## Supplementary material for "Identification of QTL-by-Environment Interaction by Controlling Polygenic Background Effect": File S10_the kinship matrix of polygenic GxE interaction effect.csv (part 4 of 4)

parm	row	col1	col2	col3	col4	col5	col6	col7	col8	col9	col10	col11	col12	col13	col14	col15	col16	col17	col18	col19	col20	col21	col22	col23	col24	col25	col26	col27	col28	col29	col30	col31	col32	col33	col34	col35	col36	col37	col38	col39	col40	col41	col42	col43	col44	col45	col46	col47	col48	col49	col50	col51	col52	col53	col54	col55	col56	col57	col58	col59	col60	col61	col62	col63	col64	col65	col66	col67	col68	col69	col70	col71	col72	col73	col74	col75	col76	col77	col78	col79	col80	col81	col82	col83	col84	col85	col86	col87	col88	col89	col90	col91	col92	col93	col94	col95	col96	col97	col98	col99	col100	col101	col102	col103	col104	col105	col106	col107	col108	col109	col110	col111	col112	col113	col114	col115	col116	col117	col118	col119	col120	col121	col122	col123	col124	col125	col126	col127	col128	col129	col130	col131	col132	col133	col134	col135	col136	col137	col138	col139	col140	col141	col142	col143	col144	col145	col146	col147	col148	col149	col150	col151	col152	col153	col154	col155	col156	col157	col158	col159	col160	col161	col162	col163	col164	col165	col166	col167	col168	col169	col170	col171	col172	col173	col174	col175	col176	col177	col178	col179	col180	col181	col182	col183	col184	col185	col186	col187	col188	col189	col190	col191	col192	col193	col194	col195	col196	col197	col198	col199	col200	col201	col202	col203	col204	col205	col206	col207	col208	col209	col210	col211	col212	col213	col214	col215	col216	col217	col218	col219	col220	col221	col222	col223	col224	col225	col226	col227	col228	col229	col230	col231	col232	col233	col234	col235	col236	col237	col238	col239	col240	col241	col242	col243	col244	col245	col246	col247	col248	col249	col250	col251	col252	col253	col254	col255	col256	col257	col258	col259	col260	col261	col262	col263	col264	col265	col266	col267	col268	col269	col270	col271	col272	col273	col274	col275	col276	col277	col278	col279	col280	col281	col282	col283	col284	col285	col286	col287	col288	col289	col290	col291	col292	col293	col294	col295	col296	col297	col298	col299	col300	col301	col302	col303	col304	col305	col306	col307	col308	col309	col310	col311	col312	col313	col314	col315	col316	col317	col318	col319	col320	col321	col322	col323	col324	col325	col326	col327	col328	col329	col330	col331	col332	col333	col334	col335	col336	col337	col338	col339	col340	col341	col342	col343	col344	col345	col346	col347	col348	col349	col350	col351	col352	col353	col354	col355	col356	col357	col358	col359	col360	col361	col362	col363	col364	col365	col366	col367	col368	col369	col370	col371	col372	col373	col374	col375	col376	col377	col378	col379	col380	col381	col382	col383	col384	col385	col386	col387	col388	col389	col390	col391	col392	col393	col394	col395	col396	col397	col398	col399	col400	col401	col402	col403	col404	col405	col406	col407	col408	col409	col410	col411	col412	col413	col414	col415	col416	col417	col418	col419	col420	col421	col422	col423	col424	col425	col426	col427	col428	col429	col430	col431	col432	col433	col434	col435	col436	col437	col438	col439	col440	col441	col442	col443	col444	col445	col446	col447	col448	col449	col450	col451	col452	col453	col454	col455	col456	col457	col458	col459	col460	col461	col462	col463	col464	col465	col466	col467	col468	col469	col470	col471	col472	col473	col474	col475	col476	col477	col478	col479	col480	col481	col482	col483	col484	col485	col486	col487	col488	col489	col490	col491	col492	col493	col494	col495	col496	col497	col498	col499	col500	col501	col502	col503	col504	col505	col506	col507	col508	col509	col510	col511	col512	col513	col514	col515	col516	col517	col518	col519	col520	col521	col522	col523	col524	col525	col526	col527	col528	col529	col530	col531	col532	col533	col534	col535	col536	col537	col538	col539	col540	col541	col542	col543	col544	col545	col546	col547	col548	col549	col550	col551	col552	col553	col554	col555	col556	col557	col558	col559	col560	col561	col562	col563	col564	col565	col566	col567	col568	col569	col570	col571	col572	col573	col574	col575	col576	col577	col578	col579	col580	col581	col582	col583	col584	col585	col586	col587	col588	col589	col590	col591	col592	col593	col594	col595	col596	col597	col598	col599	col600	col601	col602	col603	col604	col605	col606	col607	col608	col609	col610	col611	col612	col613	col614	col615	col616	col617	col618	col619	col620	col621	col622	col623	col624	col625	col626	col627	col628	col629	col630	col631	col632	col633	col634	col635	col636	col637	col638	col639	col640	col641	col642	col643	col644	col645	col646	col647	col648	col649	col650	col651	col652	col653	col654	col655	col656	col657	col658	col659	col660	col661	col662	col663	col664	col665	col666	col667	col668	col669	col670	col671	col672	col673	col674	col675	col676	col677	col678	col679	col680	col681	col682	col683	col684	col685	col686	col687	col688	col689	col690	col691	col692	col693	col694	col695	col696	col697	col698	col699	col700	col701	col702	col703	col704	col705	col706	col707	col708	col709	col710	col711	col712	col713	col714	col715	col716	col717	col718	col719	col720	col721	col722	col723	col724	col725	col726	col727	col728	col729	col730	col731	col732	col733	col734	col735	col736	col737	col738	col739	col740	col741	col742	col743	col744	col745	col746	col747	col748	col749	col750	col751	col752	col753	col754	col755	col756	col757	col758	col759	col760	col761	col762	col763	col764	col765	col766	col767	col768	col769	col770	col771	col772	col773	col774	col775	col776	col777	col778	col779	col780	col781	col782	col783	col784	col785	col786	col787	col788	col789	col790	col791	col792	col793	col794	col795	col796	col797	col798	col799	col800	col801	col802	col803	col804	col805	col806	col807	col808	col809	col810	col811	col812	col813	col814	col815	col816	col817	col818	col819	col820	col821	col822	col823	col824	col825	col826	col827	col828	col829	col830	col831	col832	col833	col834	col835	col836	col837	col838	col839	col840
1	795	0	0	0	0	0	0	0	0	0	0	0	0	0	0	0	0	0	0	0	0	0	0	0	0	0	0	0	0	0	0	0	0	0	0	0	0	0	0	0	0	0	0	0	0	0	0	0	0	0	0	0	0	0	0	0	0	0	0	0	0	0	0	0	0	0	0	0	0	0	0	0	0	0	0	0	0	0	0	0	0	0	0	0	0	0	0	0	0	0	0	0	0	0	0	0	0	0	0	0	0	0	0	0	0	0	0	0	0	0	0	0	0	0	0	0	0	0	0	0	0	0	0	0	0	0	0	0	0	0	0	0	0	0	0	0	0	0	0	0	0	0	0	0	0	0	0	0	0	0	0	0	0	0	0	0	0	0	0	0	0	0	0	0	0	0	0	0	0	0	0	0	0	0	0	0	0	0	0	0	0	0	0	0	0	0	0	0	0	0	0	0	0	0	0	0	0	0	0	0	0	0	0	0	0	0	0	0	0	0	0	0	0	0	0	0	0	0	0	0	0	0	0	0	0	0	0	0	0	0	0	0	0	0	0	0	0	0	0	0	0	0	0	0	0	0	0	0	0	0	0	0	0	0	0	0	0	0	0	0	0	0	0	0	0	0	0	0	0	0	0	0	0	0	0	0	0	0	0	0	0	0	0	0	0	0	0	0	0	0	0	0	0	0	0	0	0	0	0	0	0	0	0	0	0	0	0	0	0	0	0	0	0	0	0	0	0	0	0	0	0	0	0	0	0	0	0	0	0	0	0	0	0	0	0	0	0	0	0	0	0	0	0	0	0	0	0	0	0	0	0	0	0	0	0	0	0	0	0	0	0	0	0	0	0	0	0	0	0	0	0	0	0	0	0	0	0	0	0	0	0	0	0	0	0	0	0	0	0	0	0	0	0	0	0	0	0	0	0	0	0	0	0	0	0	0	0	0	0	0	0	0	0	0	0	0	0	0	0	0	0	0	0	0	0	0	0	0	0	0	0	0	0	0	0	0	0	0	0	0	0	0	0	0	0	0	0	0	0	0	0	0	0	0	0	0	0	0	0	0	0	0	0	0	0	0	0	0	0	0	0	0	0	0	0	0	0	0	0	0	0	0	0	0	0	0	0	0	0	0	0	0	0	0	0	0	0	0	0	0	0	0	0	0	0	0	0	0	0	0	0	0	0	0	0	0	0	0	0	0	0	0	0	0	0	0	0	0	0	0	0	0	0	0	0	0	0	0	0	0	0	0	0	0	0	0	0	0	0	0	0	0	0	0	0	0	0	0	0	0	0	0	0	0	0	0	0	0	0	0	0	0	0	0	0	0	0	0	0	0	0	0	0	0	0	0	0	0	0	0	0	0	0	0	0	0	0	0	0	0	0	0	0	0	0	0	0	0	0	0	0	0	0	0	0	0	0	0	0	0	0	0	0	0	0	0	0	0	0	0	0	0.56021296	0.743772101	0.67583138	0.541141881	0.718741309	0.606698717	0.643648933	0.700862172	0.553061306	0.688942747	0.563788788	0.561404903	0.548293536	0.424331519	0.567364615	0.56021296	0.599547062	0.458897851	0.3957249	0.839127498	0.475585045	0.607890659	0.538757996	0.483928642	0.436250944	0.514919147	0.629345624	0.684174977	0.619810084	0.524454686	0.4827367	0.793833684	0.532798284	0.56498073	0.470817275	0.711589654	0.735428503	0.472009218	0.677023322	0.457705908	0.439826771	0.46843339	0.407644324	0.802177282	0.300369502	0.450554253	0.494656125	0.705629942	0.659144185	0.587627637	0.332551949	0.479160873	0.47320116	0.549485478	0.382613533	0.724701021	0.411220152	0.613850371	0.5697485	0.592395407	0.659144185	0.450554253	0.528030514	0.58405181	0.444594541	0.624577854	0.655568358	0.576900155	0.537566053	0.686558862	0.563788788	0.637689221	0.630537566	0.752115698	0.532798284	0.629345624	0.690134689	0.697286344	0.687750805	0.399300727	0.618618141	0.595971234	0.655568358	0.710397711	0.541141881	0.561404903	0.401684612	0.665103898	0.597163177	0.655568358	0.430291231	0.874885772	0.58405181	0.595971234	0.636497278	0.533990226	0.581667925	0.46843339	0.587627637	0.599547062	0.706821884	0.506575549	0.470817275	0.470817275	0.601930947	0.506575549	0.451746196	0.48750447	0.607890659	0.523262744	0.535182169	0.591203465	0.58405181	0.494656125	0.518494974	0.541141881	0.38618936	0.532798284	0.414795979	0.654376415	0.542333823	0.511343319	0.630537566	0.412412094	0.704437999	0.721125194	0.450554253	0.56021296	0.653184473	0.647224761	0.47796893	0.417179864	0.672255552	0.572132385	0.519686916	0.563788788	0.604314832	0.572132385	0.530414399	0.613850371	0.623385911	0.553061306	0.641265048	0.638881163	0.495848067	0.56021296	0.554253248	0.48750447	0.549485478	0.452938138	0.716357424	0.38618936	0.519686916	0.553061306	0.65199253	0.573324328	0.712781596	0.713973539	0.567364615	0.398108785	0.461281735	0.580475982	0.731852676	0.547101593	1.101354841	0.693710517	0.694902459	0.474393103	0.557829075	0.528030514	0.575708212	0.609082602	0.486312527	0.508959434	0.662720013	0.46843339	0.795025627	0.578092097	0.686558862	0.3957249	0.750923755	0.452938138	0.522070801	0.444594541	0.486312527	0.581667925	0.441018713	0.617426199	0.399300727	0.514919147	0.597163177	0.547101593	0.461281735	0.563788788	0.629345624	0.525646629	0.519686916	0.384997417	0.462473678	0.621002026	0.533990226	0.643648933	0.731852676	0.450554253	0.665103898	0.638881163	0.530414399	0.445786483	0.642456991	0.535182169
1	796	0	0	0	0	0	0	0	0	0	0	0	0	0	0	0	0	0	0	0	0	0	0	0	0	0	0	0	0	0	0	0	0	0	0	0	0	0	0	0	0	0	0	0	0	0	0	0	0	0	0	0	0	0	0	0	0	0	0	0	0	0	0	0	0	0	0	0	0	0	0	0	0	0	0	0	0	0	0	0	0	0	0	0	0	0	0	0	0	0	0	0	0	0	0	0	0	0	0	0	0	0	0	0	0	0	0	0	0	0	0	0	0	0	0	0	0	0	0	0	0	0	0	0	0	0	0	0	0	0	0	0	0	0	0	0	0	0	0	0	0	0	0	0	0	0	0	0	0	0	0	0	0	0	0	0	0	0	0	0	0	0	0	0	0	0	0	0	0	0	0	0	0	0	0	0	0	0	0	0	0	0	0	0	0	0	0	0	0	0	0	0	0	0	0	0	0	0	0	0	0	0	0	0	0	0	0	0	0	0	0	0	0	0	0	0	0	0	0	0	0	0	0	0	0	0	0	0	0	0	0	0	0	0	0	0	0	0	0	0	0	0	0	0	0	0	0	0	0	0	0	0	0	0	0	0	0	0	0	0	0	0	0	0	0	0	0	0	0	0	0	0	0	0	0	0	0	0	0	0	0	0	0	0	0	0	0	0	0	0	0	0	0	0	0	0	0	0	0	0	0	0	0	0	0	0	0	0	0	0	0	0	0	0	0	0	0	0	0	0	0	0	0	0	0	0	0	0	0	0	0	0	0	0	0	0	0	0	0	0	0	0	0	0	0	0	0	0	0	0	0	0	0	0	0	0	0	0	0	0	0	0	0	0	0	0	0	0	0	0	0	0	0	0	0	0	0	0	0	0	0	0	0	0	0	0	0	0	0	0	0	0	0	0	0	0	0	0	0	0	0	0	0	0	0	0	0	0	0	0	0	0	0	0	0	0	0	0	0	0	0	0	0	0	0	0	0	0	0	0	0	0	0	0	0	0	0	0	0	0	0	0	0	0	0	0	0	0	0	0	0	0	0	0	0	0	0	0	0	0	0	0	0	0	0	0	0	0	0	0	0	0	0	0	0	0	0	0	0	0	0	0	0	0	0	0	0	0	0	0	0	0	0	0	0	0	0	0	0	0	0	0	0	0	0	0	0	0	0	0	0	0	0	0	0	0	0	0	0	0	0	0	0	0	0	0	0	0	0	0	0	0	0	0	0	0	0	0	0	0	0	0	0	0	0	0	0	0	0	0	0	0	0	0	0	0	0	0	0	0	0	0	0	0	0	0	0	0	0	0	0	0	0	0	0	0	0	0	0	0	0	0	0	0	0	0	0	0	0	0	0	0	0	0	0	0	0	0	0	0	0	0	0	0	0	0	0	0	0	0	0	0	0	0	0	0	0	0	0	0	0	0	0	0	0	0	0	0	0	0	0	0.536374111	0.926139298	0.899916564	0.592395407	0.698478287	0.612658429	0.58405181	0.712781596	0.66152807	0.755691525	0.547101593	0.585243752	0.615042314	0.514919147	0.618618141	0.609082602	0.616234256	0.545909651	0.522070801	0.790257857	0.448170368	0.657952243	0.642456991	0.49227224	0.498231952	0.635305336	0.697286344	0.702054114	0.810520879	0.598355119	0.595971234	0.766419008	0.657952243	0.646032818	0.573324328	0.687750805	0.796217569	0.622193969	0.659144185	0.597163177	0.420755692	0.576900155	0.495848067	0.709205769	0.401684612	0.47796893	0.550677421	0.775954547	0.647224761	0.625769796	0.408836267	0.609082602	0.586435695	0.507767492	0.47320116	0.696094402	0.498231952	0.634113393	0.660336128	0.619810084	0.688942747	0.673447495	0.630537566	0.561404903	0.472009218	0.696094402	0.619810084	0.582859867	0.624577854	0.741388216	0.456513966	0.654376415	0.686558862	0.591203465	0.59358735	0.636497278	0.649608646	0.694902459	0.681791092	0.443402598	0.539949938	0.475585045	0.723509079	0.901108506	0.654376415	0.705629942	0.450554253	0.78191426	0.616234256	0.638881163	0.438634829	0.831975843	0.637689221	0.690134689	0.736620446	0.58405181	0.718741309	0.57928404	0.802177282	0.475585045	0.806945051	0.47796893	0.595971234	0.615042314	0.669871668	0.582859867	0.532798284	0.684174977	0.774762605	0.522070801	0.437442886	0.548293536	0.524454686	0.512535262	0.575708212	0.536374111	0.461281735	0.631729509	0.517303032	0.641265048	0.646032818	0.668679725	0.713973539	0.507767492	0.711589654	0.702054114	0.458897851	0.533990226	0.687750805	0.607890659	0.553061306	0.426715404	0.725892964	0.643648933	0.605506774	0.644840876	0.618618141	0.663911955	0.605506774	0.581667925	0.539949938	0.539949938	0.65199253	0.730660733	0.559021018	0.591203465	0.595971234	0.634113393	0.68536692	0.375461878	0.644840876	0.480352815	0.561404903	0.522070801	0.600739004	0.58405181	0.764035123	0.746155986	0.58405181	0.296793675	0.532798284	0.644840876	0.698478287	0.710397711	0.693710517	1.201478009	0.775954547	0.642456991	0.575708212	0.616234256	0.566172673	0.591203465	0.625769796	0.475585045	0.660336128	0.607890659	0.678215265	0.684174977	0.669871668	0.349239143	0.773570662	0.479160873	0.629345624	0.510151377	0.436250944	0.612658429	0.406452382	0.733044618	0.489888355	0.693710517	0.635305336	0.429099289	0.517303032	0.663911955	0.58881958	0.659144185	0.538757996	0.412412094	0.555445191	0.682983035	0.427907346	0.700862172	0.711589654	0.644840876	0.618618141	0.679407207	0.698478287	0.494656125	0.698478287	0.623385911
1	797	0	0	0	0	0	0	0	0	0	0	0	0	0	0	0	0	0	0	0	0	0	0	0	0	0	0	0	0	0	0	0	0	0	0	0	0	0	0	0	0	0	0	0	0	0	0	0	0	0	0	0	0	0	0	0	0	0	0	0	0	0	0	0	0	0	0	0	0	0	0	0	0	0	0	0	0	0	0	0	0	0	0	0	0	0	0	0	0	0	0	0	0	0	0	0	0	0	0	0	0	0	0	0	0	0	0	0	0	0	0	0	0	0	0	0	0	0	0	0	0	0	0	0	0	0	0	0	0	0	0	0	0	0	0	0	0	0	0	0	0	0	0	0	0	0	0	0	0	0	0	0	0	0	0	0	0	0	0	0	0	0	0	0	0	0	0	0	0	0	0	0	0	0	0	0	0	0	0	0	0	0	0	0	0	0	0	0	0	0	0	0	0	0	0	0	0	0	0	0	0	0	0	0	0	0	0	0	0	0	0	0	0	0	0	0	0	0	0	0	0	0	0	0	0	0	0	0	0	0	0	0	0	0	0	0	0	0	0	0	0	0	0	0	0	0	0	0	0	0	0	0	0	0	0	0	0	0	0	0	0	0	0	0	0	0	0	0	0	0	0	0	0	0	0	0	0	0	0	0	0	0	0	0	0	0	0	0	0	0	0	0	0	0	0	0	0	0	0	0	0	0	0	0	0	0	0	0	0	0	0	0	0	0	0	0	0	0	0	0	0	0	0	0	0	0	0	0	0	0	0	0	0	0	0	0	0	0	0	0	0	0	0	0	0	0	0	0	0	0	0	0	0	0	0	0	0	0	0	0	0	0	0	0	0	0	0	0	0	0	0	0	0	0	0	0	0	0	0	0	0	0	0	0	0	0	0	0	0	0	0	0	0	0	0	0	0	0	0	0	0	0	0	0	0	0	0	0	0	0	0	0	0	0	0	0	0	0	0	0	0	0	0	0	0	0	0	0	0	0	0	0	0	0	0	0	0	0	0	0	0	0	0	0	0	0	0	0	0	0	0	0	0	0	0	0	0	0	0	0	0	0	0	0	0	0	0	0	0	0	0	0	0	0	0	0	0	0	0	0	0	0	0	0	0	0	0	0	0	0	0	0	0	0	0	0	0	0	0	0	0	0	0	0	0	0	0	0	0	0	0	0	0	0	0	0	0	0	0	0	0	0	0	0	0	0	0	0	0	0	0	0	0	0	0	0	0	0	0	0	0	0	0	0	0	0	0	0	0	0	0	0	0	0	0	0	0	0	0	0	0	0	0	0	0	0	0	0	0	0	0	0	0	0	0	0	0	0	0	0	0	0	0	0	0	0	0	0	0	0	0	0	0	0	0	0	0	0	0	0	0	0	0	0	0	0	0	0	0	0	0	0	0	0	0	0	0	0	0	0	0	0	0	0	0	0	0	0	0	0	0	0.555445191	0.895148794	0.884421312	0.660336128	0.787873972	0.733044618	0.721125194	0.855814693	0.718741309	0.795025627	0.66629584	0.721125194	0.640073106	0.694902459	0.66152807	0.66152807	0.811712821	0.791449799	0.759267353	0.924947356	0.563788788	0.834359728	0.740196273	0.606698717	0.706821884	0.682983035	0.727084906	0.760459295	0.719933251	0.667487783	0.635305336	0.918987644	0.563788788	0.663911955	0.704437999	0.724701021	0.847471095	0.6567603	0.877269657	0.672255552	0.68536692	0.734236561	0.435059001	0.884421312	0.394532957	0.630537566	0.624577854	0.76284318	0.802177282	0.634113393	0.561404903	0.760459295	0.725892964	0.728276849	0.591203465	0.874885772	0.662720013	0.768802892	0.810520879	0.67583138	0.691326632	0.728276849	0.744964043	0.549485478	0.467241448	0.662720013	0.870118002	0.600739004	0.673447495	0.829591958	0.641265048	0.897532679	0.908260161	0.674639437	0.692518574	0.765227065	0.561404903	0.784298145	0.806945051	0.643648933	0.457705908	0.613850371	0.817672534	1.026262466	0.708013827	0.694902459	0.526838571	0.780722317	0.736620446	0.76284318	0.667487783	0.913027931	0.590011522	0.775954547	0.691326632	0.775954547	0.823632246	0.697286344	0.750923755	0.563788788	0.804561167	0.523262744	0.779530375	0.722317136	0.795025627	0.715165481	0.638881163	0.636497278	0.705629942	0.721125194	0.539949938	0.641265048	0.65199253	0.539949938	0.58405181	0.466049505	0.551869363	0.556637133	0.538757996	0.743772101	0.760459295	0.700862172	0.831975843	0.56021296	0.773570662	0.908260161	0.529222456	0.485120585	0.687750805	0.857006635	0.629345624	0.531606341	0.735428503	0.706821884	0.610274544	0.705629942	0.903492391	0.662720013	0.611466487	0.528030514	0.731852676	0.66629584	0.914219874	0.771186777	0.566172673	0.566172673	0.626961739	0.576900155	0.964281457	0.690134689	0.600739004	0.388573245	0.632921451	0.505383607	0.702054114	0.566172673	0.76284318	0.731852676	0.587627637	0.414795979	0.500615837	0.655568358	0.744964043	0.678215265	0.694902459	0.775954547	1.301601176	0.522070801	0.806945051	0.747347928	0.604314832	0.699670229	0.743772101	0.642456991	0.841511383	0.76284318	0.853430808	0.774762605	0.692518574	0.27533871	0.86415829	0.581667925	0.638881163	0.650800588	0.425523461	0.826016131	0.508959434	0.837935556	0.446978426	0.746155986	0.632921451	0.500615837	0.613850371	0.699670229	0.607890659	0.764035123	0.68536692	0.518494974	0.674639437	0.761651238	0.46366562	0.733044618	0.735428503	0.586435695	0.712781596	0.68536692	0.635305336	0.547101593	0.650800588	0.724701021
1	798	0	0	0	0	0	0	0	0	0	0	0	0	0	0	0	0	0	0	0	0	0	0	0	0	0	0	0	0	0	0	0	0	0	0	0	0	0	0	0	0	0	0	0	0	0	0	0	0	0	0	0	0	0	0	0	0	0	0	0	0	0	0	0	0	0	0	0	0	0	0	0	0	0	0	0	0	0	0	0	0	0	0	0	0	0	0	0	0	0	0	0	0	0	0	0	0	0	0	0	0	0	0	0	0	0	0	0	0	0	0	0	0	0	0	0	0	0	0	0	0	0	0	0	0	0	0	0	0	0	0	0	0	0	0	0	0	0	0	0	0	0	0	0	0	0	0	0	0	0	0	0	0	0	0	0	0	0	0	0	0	0	0	0	0	0	0	0	0	0	0	0	0	0	0	0	0	0	0	0	0	0	0	0	0	0	0	0	0	0	0	0	0	0	0	0	0	0	0	0	0	0	0	0	0	0	0	0	0	0	0	0	0	0	0	0	0	0	0	0	0	0	0	0	0	0	0	0	0	0	0	0	0	0	0	0	0	0	0	0	0	0	0	0	0	0	0	0	0	0	0	0	0	0	0	0	0	0	0	0	0	0	0	0	0	0	0	0	0	0	0	0	0	0	0	0	0	0	0	0	0	0	0	0	0	0	0	0	0	0	0	0	0	0	0	0	0	0	0	0	0	0	0	0	0	0	0	0	0	0	0	0	0	0	0	0	0	0	0	0	0	0	0	0	0	0	0	0	0	0	0	0	0	0	0	0	0	0	0	0	0	0	0	0	0	0	0	0	0	0	0	0	0	0	0	0	0	0	0	0	0	0	0	0	0	0	0	0	0	0	0	0	0	0	0	0	0	0	0	0	0	0	0	0	0	0	0	0	0	0	0	0	0	0	0	0	0	0	0	0	0	0	0	0	0	0	0	0	0	0	0	0	0	0	0	0	0	0	0	0	0	0	0	0	0	0	0	0	0	0	0	0	0	0	0	0	0	0	0	0	0	0	0	0	0	0	0	0	0	0	0	0	0	0	0	0	0	0	0	0	0	0	0	0	0	0	0	0	0	0	0	0	0	0	0	0	0	0	0	0	0	0	0	0	0	0	0	0	0	0	0	0	0	0	0	0	0	0	0	0	0	0	0	0	0	0	0	0	0	0	0	0	0	0	0	0	0	0	0	0	0	0	0	0	0	0	0	0	0	0	0	0	0	0	0	0	0	0	0	0	0	0	0	0	0	0	0	0	0	0	0	0	0	0	0	0	0	0	0	0	0	0	0	0	0	0	0	0	0	0	0	0	0	0	0	0	0	0	0	0	0	0	0	0	0	0	0	0	0	0	0	0	0	0	0	0	0	0	0	0	0	0	0	0	0	0	0	0	0	0	0	0	0	0	0	0	0	0	0	0	0	0	0	0	0	0	0	0	0	0	0	0.506575549	0.590011522	0.617426199	0.373077993	0.479160873	0.533990226	0.498231952	0.543525766	0.402876554	0.531606341	0.432675116	0.49227224	0.425523461	0.27057094	0.389765187	0.383805475	0.603122889	0.427907346	0.412412094	0.570940443	0.328976121	0.476776988	0.472009218	0.431483174	0.344471374	0.432675116	0.523262744	0.556637133	0.446978426	0.529222456	0.518494974	0.501807779	0.458897851	0.443402598	0.379037705	0.545909651	0.704437999	0.404068497	0.494656125	0.442210656	0.324208352	0.320632524	0.306329215	0.411220152	0.288450077	0.396916842	0.38142159	0.582859867	0.539949938	0.47320116	0.343279431	0.28010648	0.282490365	0.451746196	0.421947634	0.460089793	0.436250944	0.442210656	0.535182169	0.488696412	0.455322023	0.454130081	0.550677421	0.364734395	0.356390798	0.464857563	0.512535262	0.46843339	0.524454686	0.629345624	0.342087489	0.520878859	0.531606341	0.475585045	0.438634829	0.387381302	0.498231952	0.591203465	0.439826771	0.399300727	0.370694108	0.302753387	0.529222456	0.610274544	0.47796893	0.514919147	0.380229648	0.446978426	0.429099289	0.39095713	0.350431086	0.549485478	0.518494974	0.508959434	0.610274544	0.493464182	0.46366562	0.443402598	0.531606341	0.406452382	0.605506774	0.309905042	0.443402598	0.489888355	0.520878859	0.384997417	0.407644324	0.567364615	0.536374111	0.377845763	0.413604037	0.520878859	0.398108785	0.354006913	0.340895546	0.417179864	0.295601732	0.504191664	0.452938138	0.393341015	0.634113393	0.437442886	0.591203465	0.364734395	0.556637133	0.452938138	0.370694108	0.458897851	0.543525766	0.563788788	0.423139576	0.361158568	0.570940443	0.455322023	0.47796893	0.460089793	0.526838571	0.58881958	0.377845763	0.384997417	0.419563749	0.370694108	0.508959434	0.557829075	0.494656125	0.429099289	0.348047201	0.406452382	0.457705908	0.268187056	0.444594541	0.321824467	0.355198856	0.418371807	0.46843339	0.407644324	0.452938138	0.512535262	0.332551949	0.195478565	0.488696412	0.387381302	0.407644324	0.57928404	0.474393103	0.642456991	0.522070801	0.852238865	0.551869363	0.461281735	0.394532957	0.362350511	0.516111089	0.439826771	0.470817275	0.443402598	0.595971234	0.517303032	0.519686916	0.296793675	0.519686916	0.268187056	0.38618936	0.307521157	0.29917756	0.389765187	0.282490365	0.460089793	0.345663316	0.57928404	0.462473678	0.19786245	0.325400294	0.554253248	0.389765187	0.427907346	0.352814971	0.271762883	0.466049505	0.501807779	0.370694108	0.580475982	0.555445191	0.313480869	0.528030514	0.542333823	0.374269935	0.268187056	0.460089793	0.520878859
1	799	0	0	0	0	0	0	0	0	0	0	0	0	0	0	0	0	0	0	0	0	0	0	0	0	0	0	0	0	0	0	0	0	0	0	0	0	0	0	0	0	0	0	0	0	0	0	0	0	0	0	0	0	0	0	0	0	0	0	0	0	0	0	0	0	0	0	0	0	0	0	0	0	0	0	0	0	0	0	0	0	0	0	0	0	0	0	0	0	0	0	0	0	0	0	0	0	0	0	0	0	0	0	0	0	0	0	0	0	0	0	0	0	0	0	0	0	0	0	0	0	0	0	0	0	0	0	0	0	0	0	0	0	0	0	0	0	0	0	0	0	0	0	0	0	0	0	0	0	0	0	0	0	0	0	0	0	0	0	0	0	0	0	0	0	0	0	0	0	0	0	0	0	0	0	0	0	0	0	0	0	0	0	0	0	0	0	0	0	0	0	0	0	0	0	0	0	0	0	0	0	0	0	0	0	0	0	0	0	0	0	0	0	0	0	0	0	0	0	0	0	0	0	0	0	0	0	0	0	0	0	0	0	0	0	0	0	0	0	0	0	0	0	0	0	0	0	0	0	0	0	0	0	0	0	0	0	0	0	0	0	0	0	0	0	0	0	0	0	0	0	0	0	0	0	0	0	0	0	0	0	0	0	0	0	0	0	0	0	0	0	0	0	0	0	0	0	0	0	0	0	0	0	0	0	0	0	0	0	0	0	0	0	0	0	0	0	0	0	0	0	0	0	0	0	0	0	0	0	0	0	0	0	0	0	0	0	0	0	0	0	0	0	0	0	0	0	0	0	0	0	0	0	0	0	0	0	0	0	0	0	0	0	0	0	0	0	0	0	0	0	0	0	0	0	0	0	0	0	0	0	0	0	0	0	0	0	0	0	0	0	0	0	0	0	0	0	0	0	0	0	0	0	0	0	0	0	0	0	0	0	0	0	0	0	0	0	0	0	0	0	0	0	0	0	0	0	0	0	0	0	0	0	0	0	0	0	0	0	0	0	0	0	0	0	0	0	0	0	0	0	0	0	0	0	0	0	0	0	0	0	0	0	0	0	0	0	0	0	0	0	0	0	0	0	0	0	0	0	0	0	0	0	0	0	0	0	0	0	0	0	0	0	0	0	0	0	0	0	0	0	0	0	0	0	0	0	0	0	0	0	0	0	0	0	0	0	0	0	0	0	0	0	0	0	0	0	0	0	0	0	0	0	0	0	0	0	0	0	0	0	0	0	0	0	0	0	0	0	0	0	0	0	0	0	0	0	0	0	0	0	0	0	0	0	0	0	0	0	0	0	0	0	0	0	0	0	0	0	0	0	0	0	0	0	0	0	0	0	0	0	0	0	0	0	0	0	0	0	0	0	0	0	0	0	0	0	0	0	0	0	0	0	0	0	0	0	0	0	0	0	0	0	0	0	0	0	0	0	0	0	0.511343319	0.601930947	0.657952243	0.470817275	0.538757996	0.613850371	0.628153681	0.711589654	0.616234256	0.698478287	0.548293536	0.611466487	0.512535262	0.47320116	0.594779292	0.605506774	0.731852676	0.654376415	0.580475982	0.692518574	0.423139576	0.686558862	0.686558862	0.572132385	0.541141881	0.500615837	0.668679725	0.5697485	0.530414399	0.622193969	0.576900155	0.699670229	0.464857563	0.553061306	0.545909651	0.555445191	0.721125194	0.536374111	0.68536692	0.499423894	0.532798284	0.498231952	0.364734395	0.650800588	0.332551949	0.587627637	0.436250944	0.635305336	0.725892964	0.432675116	0.49704001	0.49704001	0.505383607	0.555445191	0.533990226	0.654376415	0.58405181	0.616234256	0.662720013	0.470817275	0.554253248	0.535182169	0.67583138	0.518494974	0.441018713	0.631729509	0.641265048	0.532798284	0.613850371	0.737812388	0.57451627	0.643648933	0.662720013	0.631729509	0.587627637	0.621002026	0.544717708	0.688942747	0.662720013	0.58881958	0.296793675	0.46843339	0.641265048	0.778338432	0.722317136	0.57451627	0.461281735	0.541141881	0.536374111	0.566172673	0.550677421	0.668679725	0.49704001	0.646032818	0.66152807	0.591203465	0.622193969	0.550677421	0.544717708	0.466049505	0.647224761	0.451746196	0.635305336	0.613850371	0.635305336	0.522070801	0.494656125	0.570940443	0.554253248	0.615042314	0.491080297	0.485120585	0.464857563	0.415987922	0.40049267	0.485120585	0.405260439	0.520878859	0.393341015	0.640073106	0.734236561	0.594779292	0.730660733	0.474393103	0.647224761	0.659144185	0.458897851	0.495848067	0.647224761	0.705629942	0.460089793	0.457705908	0.708013827	0.58881958	0.446978426	0.648416703	0.677023322	0.657952243	0.445786483	0.442210656	0.619810084	0.504191664	0.754499583	0.669871668	0.523262744	0.413604037	0.466049505	0.375461878	0.65199253	0.49704001	0.491080297	0.375461878	0.529222456	0.408836267	0.582859867	0.548293536	0.405260439	0.436250944	0.410028209	0.318248639	0.406452382	0.511343319	0.561404903	0.636497278	0.557829075	0.575708212	0.806945051	0.551869363	1.048909373	0.513727204	0.562596845	0.470817275	0.591203465	0.513727204	0.643648933	0.626961739	0.706821884	0.648416703	0.582859867	0.266995113	0.660336128	0.415987922	0.460089793	0.513727204	0.355198856	0.648416703	0.426715404	0.617426199	0.339703604	0.591203465	0.586435695	0.387381302	0.536374111	0.600739004	0.523262744	0.625769796	0.581667925	0.451746196	0.494656125	0.630537566	0.432675116	0.682983035	0.618618141	0.392149072	0.570940443	0.581667925	0.415987922	0.410028209	0.611466487	0.535182169
1	800	0	0	0	0	0	0	0	0	0	0	0	0	0	0	0	0	0	0	0	0	0	0	0	0	0	0	0	0	0	0	0	0	0	0	0	0	0	0	0	0	0	0	0	0	0	0	0	0	0	0	0	0	0	0	0	0	0	0	0	0	0	0	0	0	0	0	0	0	0	0	0	0	0	0	0	0	0	0	0	0	0	0	0	0	0	0	0	0	0	0	0	0	0	0	0	0	0	0	0	0	0	0	0	0	0	0	0	0	0	0	0	0	0	0	0	0	0	0	0	0	0	0	0	0	0	0	0	0	0	0	0	0	0	0	0	0	0	0	0	0	0	0	0	0	0	0	0	0	0	0	0	0	0	0	0	0	0	0	0	0	0	0	0	0	0	0	0	0	0	0	0	0	0	0	0	0	0	0	0	0	0	0	0	0	0	0	0	0	0	0	0	0	0	0	0	0	0	0	0	0	0	0	0	0	0	0	0	0	0	0	0	0	0	0	0	0	0	0	0	0	0	0	0	0	0	0	0	0	0	0	0	0	0	0	0	0	0	0	0	0	0	0	0	0	0	0	0	0	0	0	0	0	0	0	0	0	0	0	0	0	0	0	0	0	0	0	0	0	0	0	0	0	0	0	0	0	0	0	0	0	0	0	0	0	0	0	0	0	0	0	0	0	0	0	0	0	0	0	0	0	0	0	0	0	0	0	0	0	0	0	0	0	0	0	0	0	0	0	0	0	0	0	0	0	0	0	0	0	0	0	0	0	0	0	0	0	0	0	0	0	0	0	0	0	0	0	0	0	0	0	0	0	0	0	0	0	0	0	0	0	0	0	0	0	0	0	0	0	0	0	0	0	0	0	0	0	0	0	0	0	0	0	0	0	0	0	0	0	0	0	0	0	0	0	0	0	0	0	0	0	0	0	0	0	0	0	0	0	0	0	0	0	0	0	0	0	0	0	0	0	0	0	0	0	0	0	0	0	0	0	0	0	0	0	0	0	0	0	0	0	0	0	0	0	0	0	0	0	0	0	0	0	0	0	0	0	0	0	0	0	0	0	0	0	0	0	0	0	0	0	0	0	0	0	0	0	0	0	0	0	0	0	0	0	0	0	0	0	0	0	0	0	0	0	0	0	0	0	0	0	0	0	0	0	0	0	0	0	0	0	0	0	0	0	0	0	0	0	0	0	0	0	0	0	0	0	0	0	0	0	0	0	0	0	0	0	0	0	0	0	0	0	0	0	0	0	0	0	0	0	0	0	0	0	0	0	0	0	0	0	0	0	0	0	0	0	0	0	0	0	0	0	0	0	0	0	0	0	0	0	0	0	0	0	0	0	0	0	0	0	0	0	0	0	0	0	0	0	0	0	0	0	0	0	0	0	0	0	0	0	0	0	0	0	0	0	0	0	0	0	0	0	0	0	0	0	0	0	0	0	0.49704001	0.74853987	0.75807541	0.691326632	0.741388216	0.599547062	0.713973539	0.785490087	0.591203465	0.693710517	0.3957249	0.617426199	0.660336128	0.5697485	0.573324328	0.555445191	0.744964043	0.56021296	0.586435695	0.786682029	0.495848067	0.702054114	0.597163177	0.600739004	0.439826771	0.687750805	0.545909651	0.674639437	0.58881958	0.616234256	0.566172673	0.793833684	0.46366562	0.728276849	0.481544757	0.66629584	0.786682029	0.572132385	0.711589654	0.46366562	0.512535262	0.464857563	0.414795979	0.736620446	0.429099289	0.382613533	0.512535262	0.621002026	0.735428503	0.483928642	0.462473678	0.619810084	0.580475982	0.660336128	0.486312527	0.736620446	0.573324328	0.691326632	0.640073106	0.450554253	0.556637133	0.532798284	0.557829075	0.37665382	0.317056697	0.644840876	0.803369224	0.531606341	0.650800588	0.74853987	0.417179864	0.690134689	0.715165481	0.659144185	0.523262744	0.417179864	0.684174977	0.796217569	0.847471095	0.601930947	0.438634829	0.452938138	0.687750805	0.754499583	0.609082602	0.622193969	0.488696412	0.834359728	0.553061306	0.516111089	0.538757996	0.774762605	0.573324328	0.657952243	0.665103898	0.669871668	0.709205769	0.616234256	0.765227065	0.524454686	0.769994835	0.375461878	0.603122889	0.67106361	0.717549366	0.630537566	0.500615837	0.570940443	0.543525766	0.544717708	0.623385911	0.554253248	0.474393103	0.568556558	0.481544757	0.522070801	0.47320116	0.49227224	0.450554253	0.619810084	0.786682029	0.660336128	0.650800588	0.512535262	0.538757996	0.625769796	0.446978426	0.501807779	0.694902459	0.821248361	0.479160873	0.339703604	0.626961739	0.717549366	0.525646629	0.646032818	0.65199253	0.729468791	0.524454686	0.37188605	0.504191664	0.590011522	0.717549366	0.687750805	0.46366562	0.417179864	0.585243752	0.438634829	0.68536692	0.479160873	0.599547062	0.231236839	0.544717708	0.513727204	0.454130081	0.504191664	0.681791092	0.649608646	0.502999722	0.307521157	0.678215265	0.632921451	0.646032818	0.727084906	0.528030514	0.616234256	0.747347928	0.461281735	0.513727204	1.109698439	0.601930947	0.501807779	0.65199253	0.673447495	0.598355119	0.679407207	0.709205769	0.650800588	0.704437999	0.343279431	0.754499583	0.369502165	0.541141881	0.426715404	0.510151377	0.646032818	0.358774683	0.66629584	0.514919147	0.688942747	0.470817275	0.421947634	0.626961739	0.636497278	0.454130081	0.530414399	0.48750447	0.237196551	0.665103898	0.768802892	0.458897851	0.752115698	0.632921451	0.489888355	0.747347928	0.660336128	0.502999722	0.40049267	0.672255552	0.580475982
1	801	0	0	0	0	0	0	0	0	0	0	0	0	0	0	0	0	0	0	0	0	0	0	0	0	0	0	0	0	0	0	0	0	0	0	0	0	0	0	0	0	0	0	0	0	0	0	0	0	0	0	0	0	0	0	0	0	0	0	0	0	0	0	0	0	0	0	0	0	0	0	0	0	0	0	0	0	0	0	0	0	0	0	0	0	0	0	0	0	0	0	0	0	0	0	0	0	0	0	0	0	0	0	0	0	0	0	0	0	0	0	0	0	0	0	0	0	0	0	0	0	0	0	0	0	0	0	0	0	0	0	0	0	0	0	0	0	0	0	0	0	0	0	0	0	0	0	0	0	0	0	0	0	0	0	0	0	0	0	0	0	0	0	0	0	0	0	0	0	0	0	0	0	0	0	0	0	0	0	0	0	0	0	0	0	0	0	0	0	0	0	0	0	0	0	0	0	0	0	0	0	0	0	0	0	0	0	0	0	0	0	0	0	0	0	0	0	0	0	0	0	0	0	0	0	0	0	0	0	0	0	0	0	0	0	0	0	0	0	0	0	0	0	0	0	0	0	0	0	0	0	0	0	0	0	0	0	0	0	0	0	0	0	0	0	0	0	0	0	0	0	0	0	0	0	0	0	0	0	0	0	0	0	0	0	0	0	0	0	0	0	0	0	0	0	0	0	0	0	0	0	0	0	0	0	0	0	0	0	0	0	0	0	0	0	0	0	0	0	0	0	0	0	0	0	0	0	0	0	0	0	0	0	0	0	0	0	0	0	0	0	0	0	0	0	0	0	0	0	0	0	0	0	0	0	0	0	0	0	0	0	0	0	0	0	0	0	0	0	0	0	0	0	0	0	0	0	0	0	0	0	0	0	0	0	0	0	0	0	0	0	0	0	0	0	0	0	0	0	0	0	0	0	0	0	0	0	0	0	0	0	0	0	0	0	0	0	0	0	0	0	0	0	0	0	0	0	0	0	0	0	0	0	0	0	0	0	0	0	0	0	0	0	0	0	0	0	0	0	0	0	0	0	0	0	0	0	0	0	0	0	0	0	0	0	0	0	0	0	0	0	0	0	0	0	0	0	0	0	0	0	0	0	0	0	0	0	0	0	0	0	0	0	0	0	0	0	0	0	0	0	0	0	0	0	0	0	0	0	0	0	0	0	0	0	0	0	0	0	0	0	0	0	0	0	0	0	0	0	0	0	0	0	0	0	0	0	0	0	0	0	0	0	0	0	0	0	0	0	0	0	0	0	0	0	0	0	0	0	0	0	0	0	0	0	0	0	0	0	0	0	0	0	0	0	0	0	0	0	0	0	0	0	0	0	0	0	0	0	0	0	0	0	0	0	0	0	0	0	0	0	0	0	0	0	0	0	0	0	0	0	0	0	0	0	0	0	0	0	0	0	0	0	0	0	0	0	0	0	0	0	0.359966626	0.590011522	0.613850371	0.553061306	0.575708212	0.433867059	0.547101593	0.597163177	0.370694108	0.630537566	0.412412094	0.585243752	0.5697485	0.48750447	0.49704001	0.510151377	0.638881163	0.426715404	0.365926338	0.66629584	0.389765187	0.625769796	0.557829075	0.486312527	0.441018713	0.506575549	0.511343319	0.508959434	0.511343319	0.49227224	0.437442886	0.601930947	0.363542453	0.474393103	0.334935834	0.489888355	0.598355119	0.414795979	0.518494974	0.479160873	0.312288927	0.384997417	0.419563749	0.512535262	0.290833962	0.46366562	0.485120585	0.494656125	0.501807779	0.333743891	0.287258135	0.470817275	0.432675116	0.570940443	0.475585045	0.594779292	0.375461878	0.501807779	0.549485478	0.425523461	0.522070801	0.419563749	0.559021018	0.476776988	0.455322023	0.537566053	0.576900155	0.542333823	0.604314832	0.600739004	0.358774683	0.573324328	0.57451627	0.613850371	0.547101593	0.405260439	0.555445191	0.640073106	0.630537566	0.383805475	0.424331519	0.481544757	0.505383607	0.678215265	0.563788788	0.517303032	0.56021296	0.612658429	0.435059001	0.404068497	0.538757996	0.769994835	0.48750447	0.529222456	0.551869363	0.46366562	0.641265048	0.518494974	0.609082602	0.553061306	0.690134689	0.363542453	0.47796893	0.555445191	0.566172673	0.470817275	0.505383607	0.547101593	0.512535262	0.491080297	0.469625333	0.483928642	0.344471374	0.486312527	0.401684612	0.439826771	0.392149072	0.427907346	0.426715404	0.423139576	0.622193969	0.516111089	0.464857563	0.415987922	0.587627637	0.573324328	0.444594541	0.532798284	0.510151377	0.687750805	0.346855258	0.407644324	0.566172673	0.504191664	0.355198856	0.615042314	0.617426199	0.524454686	0.450554253	0.334935834	0.355198856	0.433867059	0.610274544	0.568556558	0.4827367	0.475585045	0.475585045	0.432675116	0.557829075	0.348047201	0.549485478	0.243156264	0.441018713	0.308713099	0.388573245	0.530414399	0.505383607	0.536374111	0.418371807	0.332551949	0.446978426	0.493464182	0.612658429	0.49704001	0.575708212	0.566172673	0.604314832	0.394532957	0.562596845	0.601930947	0.95117009	0.46366562	0.495848067	0.528030514	0.472009218	0.623385911	0.624577854	0.510151377	0.573324328	0.278914538	0.538757996	0.379037705	0.377845763	0.486312527	0.433867059	0.479160873	0.449362311	0.587627637	0.369502165	0.462473678	0.424331519	0.312288927	0.481544757	0.495848067	0.524454686	0.568556558	0.612658429	0.443402598	0.505383607	0.712781596	0.431483174	0.535182169	0.653184473	0.452938138	0.547101593	0.631729509	0.326592236	0.407644324	0.606698717	0.483928642
1	802	0	0	0	0	0	0	0	0	0	0	0	0	0	0	0	0	0	0	0	0	0	0	0	0	0	0	0	0	0	0	0	0	0	0	0	0	0	0	0	0	0	0	0	0	0	0	0	0	0	0	0	0	0	0	0	0	0	0	0	0	0	0	0	0	0	0	0	0	0	0	0	0	0	0	0	0	0	0	0	0	0	0	0	0	0	0	0	0	0	0	0	0	0	0	0	0	0	0	0	0	0	0	0	0	0	0	0	0	0	0	0	0	0	0	0	0	0	0	0	0	0	0	0	0	0	0	0	0	0	0	0	0	0	0	0	0	0	0	0	0	0	0	0	0	0	0	0	0	0	0	0	0	0	0	0	0	0	0	0	0	0	0	0	0	0	0	0	0	0	0	0	0	0	0	0	0	0	0	0	0	0	0	0	0	0	0	0	0	0	0	0	0	0	0	0	0	0	0	0	0	0	0	0	0	0	0	0	0	0	0	0	0	0	0	0	0	0	0	0	0	0	0	0	0	0	0	0	0	0	0	0	0	0	0	0	0	0	0	0	0	0	0	0	0	0	0	0	0	0	0	0	0	0	0	0	0	0	0	0	0	0	0	0	0	0	0	0	0	0	0	0	0	0	0	0	0	0	0	0	0	0	0	0	0	0	0	0	0	0	0	0	0	0	0	0	0	0	0	0	0	0	0	0	0	0	0	0	0	0	0	0	0	0	0	0	0	0	0	0	0	0	0	0	0	0	0	0	0	0	0	0	0	0	0	0	0	0	0	0	0	0	0	0	0	0	0	0	0	0	0	0	0	0	0	0	0	0	0	0	0	0	0	0	0	0	0	0	0	0	0	0	0	0	0	0	0	0	0	0	0	0	0	0	0	0	0	0	0	0	0	0	0	0	0	0	0	0	0	0	0	0	0	0	0	0	0	0	0	0	0	0	0	0	0	0	0	0	0	0	0	0	0	0	0	0	0	0	0	0	0	0	0	0	0	0	0	0	0	0	0	0	0	0	0	0	0	0	0	0	0	0	0	0	0	0	0	0	0	0	0	0	0	0	0	0	0	0	0	0	0	0	0	0	0	0	0	0	0	0	0	0	0	0	0	0	0	0	0	0	0	0	0	0	0	0	0	0	0	0	0	0	0	0	0	0	0	0	0	0	0	0	0	0	0	0	0	0	0	0	0	0	0	0	0	0	0	0	0	0	0	0	0	0	0	0	0	0	0	0	0	0	0	0	0	0	0	0	0	0	0	0	0	0	0	0	0	0	0	0	0	0	0	0	0	0	0	0	0	0	0	0	0	0	0	0	0	0	0	0	0	0	0	0	0	0	0	0	0	0	0	0	0	0	0	0	0	0	0	0	0	0	0	0	0	0	0	0	0	0	0	0	0	0	0	0	0	0	0	0	0	0	0	0	0	0	0	0	0	0	0	0.38618936	0.600739004	0.542333823	0.430291231	0.585243752	0.47320116	0.46366562	0.559021018	0.511343319	0.47320116	0.485120585	0.443402598	0.450554253	0.442210656	0.411220152	0.40049267	0.472009218	0.507767492	0.446978426	0.590011522	0.30394533	0.561404903	0.387381302	0.345663316	0.352814971	0.570940443	0.483928642	0.435059001	0.526838571	0.454130081	0.419563749	0.725892964	0.481544757	0.423139576	0.406452382	0.491080297	0.601930947	0.526838571	0.568556558	0.488696412	0.359966626	0.413604037	0.314672812	0.561404903	0.349239143	0.410028209	0.40049267	0.444594541	0.504191664	0.489888355	0.39095713	0.424331519	0.382613533	0.427907346	0.370694108	0.697286344	0.37665382	0.46366562	0.570940443	0.470817275	0.506575549	0.514919147	0.406452382	0.368310223	0.314672812	0.502999722	0.457705908	0.356390798	0.415987922	0.58405181	0.415987922	0.457705908	0.466049505	0.462473678	0.469625333	0.4827367	0.451746196	0.561404903	0.535182169	0.356390798	0.351623028	0.442210656	0.541141881	0.662720013	0.464857563	0.502999722	0.250307918	0.486312527	0.412412094	0.4827367	0.364734395	0.690134689	0.485120585	0.495848067	0.46366562	0.408836267	0.474393103	0.365926338	0.476776988	0.396916842	0.67583138	0.413604037	0.420755692	0.47320116	0.554253248	0.456513966	0.28487425	0.38618936	0.568556558	0.510151377	0.313480869	0.435059001	0.446978426	0.401684612	0.4827367	0.344471374	0.330168064	0.402876554	0.40049267	0.436250944	0.394532957	0.374269935	0.514919147	0.328976121	0.504191664	0.56498073	0.355198856	0.351623028	0.48750447	0.526838571	0.30394533	0.427907346	0.549485478	0.524454686	0.568556558	0.418371807	0.551869363	0.446978426	0.331360006	0.325400294	0.460089793	0.357582741	0.618618141	0.486312527	0.361158568	0.321824467	0.419563749	0.412412094	0.576900155	0.413604037	0.522070801	0.228852954	0.36711828	0.460089793	0.452938138	0.539949938	0.57451627	0.508959434	0.433867059	0.253883746	0.446978426	0.488696412	0.466049505	0.37188605	0.609082602	0.591203465	0.699670229	0.362350511	0.470817275	0.501807779	0.46366562	0.884421312	0.36711828	0.387381302	0.547101593	0.399300727	0.555445191	0.485120585	0.476776988	0.286066193	0.594779292	0.374269935	0.500615837	0.373077993	0.444594541	0.47796893	0.319440582	0.526838571	0.38618936	0.433867059	0.342087489	0.29917756	0.388573245	0.461281735	0.549485478	0.429099289	0.404068497	0.363542453	0.375461878	0.56498073	0.297985617	0.513727204	0.493464182	0.481544757	0.514919147	0.505383607	0.343279431	0.336127776	0.437442886	0.461281735
1	803	0	0	0	0	0	0	0	0	0	0	0	0	0	0	0	0	0	0	0	0	0	0	0	0	0	0	0	0	0	0	0	0	0	0	0	0	0	0	0	0	0	0	0	0	0	0	0	0	0	0	0	0	0	0	0	0	0	0	0	0	0	0	0	0	0	0	0	0	0	0	0	0	0	0	0	0	0	0	0	0	0	0	0	0	0	0	0	0	0	0	0	0	0	0	0	0	0	0	0	0	0	0	0	0	0	0	0	0	0	0	0	0	0	0	0	0	0	0	0	0	0	0	0	0	0	0	0	0	0	0	0	0	0	0	0	0	0	0	0	0	0	0	0	0	0	0	0	0	0	0	0	0	0	0	0	0	0	0	0	0	0	0	0	0	0	0	0	0	0	0	0	0	0	0	0	0	0	0	0	0	0	0	0	0	0	0	0	0	0	0	0	0	0	0	0	0	0	0	0	0	0	0	0	0	0	0	0	0	0	0	0	0	0	0	0	0	0	0	0	0	0	0	0	0	0	0	0	0	0	0	0	0	0	0	0	0	0	0	0	0	0	0	0	0	0	0	0	0	0	0	0	0	0	0	0	0	0	0	0	0	0	0	0	0	0	0	0	0	0	0	0	0	0	0	0	0	0	0	0	0	0	0	0	0	0	0	0	0	0	0	0	0	0	0	0	0	0	0	0	0	0	0	0	0	0	0	0	0	0	0	0	0	0	0	0	0	0	0	0	0	0	0	0	0	0	0	0	0	0	0	0	0	0	0	0	0	0	0	0	0	0	0	0	0	0	0	0	0	0	0	0	0	0	0	0	0	0	0	0	0	0	0	0	0	0	0	0	0	0	0	0	0	0	0	0	0	0	0	0	0	0	0	0	0	0	0	0	0	0	0	0	0	0	0	0	0	0	0	0	0	0	0	0	0	0	0	0	0	0	0	0	0	0	0	0	0	0	0	0	0	0	0	0	0	0	0	0	0	0	0	0	0	0	0	0	0	0	0	0	0	0	0	0	0	0	0	0	0	0	0	0	0	0	0	0	0	0	0	0	0	0	0	0	0	0	0	0	0	0	0	0	0	0	0	0	0	0	0	0	0	0	0	0	0	0	0	0	0	0	0	0	0	0	0	0	0	0	0	0	0	0	0	0	0	0	0	0	0	0	0	0	0	0	0	0	0	0	0	0	0	0	0	0	0	0	0	0	0	0	0	0	0	0	0	0	0	0	0	0	0	0	0	0	0	0	0	0	0	0	0	0	0	0	0	0	0	0	0	0	0	0	0	0	0	0	0	0	0	0	0	0	0	0	0	0	0	0	0	0	0	0	0	0	0	0	0	0	0	0	0	0	0	0	0	0	0	0	0	0	0	0	0	0	0	0	0	0	0	0	0	0	0	0	0	0	0	0	0	0	0	0	0	0	0	0	0	0	0	0	0	0.47320116	0.774762605	0.808136994	0.3957249	0.568556558	0.591203465	0.739004331	0.76284318	0.498231952	0.606698717	0.454130081	0.582859867	0.562596845	0.550677421	0.555445191	0.528030514	0.636497278	0.554253248	0.557829075	0.657952243	0.412412094	0.612658429	0.644840876	0.578092097	0.426715404	0.582859867	0.550677421	0.634113393	0.578092097	0.617426199	0.619810084	0.681791092	0.59358735	0.632921451	0.625769796	0.576900155	0.686558862	0.513727204	0.66629584	0.59358735	0.466049505	0.485120585	0.312288927	0.623385911	0.389765187	0.436250944	0.362350511	0.619810084	0.696094402	0.389765187	0.456513966	0.500615837	0.47320116	0.500615837	0.586435695	0.634113393	0.550677421	0.575708212	0.618618141	0.617426199	0.544717708	0.605506774	0.632921451	0.535182169	0.469625333	0.481544757	0.682983035	0.442210656	0.498231952	0.67583138	0.399300727	0.784298145	0.784298145	0.472009218	0.553061306	0.457705908	0.545909651	0.802177282	0.632921451	0.495848067	0.318248639	0.48750447	0.536374111	0.768802892	0.611466487	0.606698717	0.466049505	0.711589654	0.475585045	0.537566053	0.486312527	0.669871668	0.513727204	0.655568358	0.573324328	0.581667925	0.663911955	0.56498073	0.580475982	0.483928642	0.626961739	0.436250944	0.549485478	0.551869363	0.754499583	0.618618141	0.653184473	0.601930947	0.464857563	0.556637133	0.396916842	0.580475982	0.401684612	0.507767492	0.3957249	0.442210656	0.325400294	0.507767492	0.494656125	0.510151377	0.647224761	0.628153681	0.650800588	0.426715404	0.621002026	0.580475982	0.340895546	0.517303032	0.57451627	0.6567603	0.49227224	0.432675116	0.566172673	0.512535262	0.455322023	0.561404903	0.704437999	0.625769796	0.452938138	0.405260439	0.573324328	0.49704001	0.586435695	0.677023322	0.425523461	0.432675116	0.519686916	0.506575549	0.67106361	0.456513966	0.37188605	0.307521157	0.535182169	0.300369502	0.48750447	0.449362311	0.535182169	0.575708212	0.424331519	0.349239143	0.510151377	0.500615837	0.601930947	0.643648933	0.486312527	0.625769796	0.743772101	0.516111089	0.591203465	0.65199253	0.495848067	0.36711828	1.029838293	0.47320116	0.58405181	0.657952243	0.642456991	0.66152807	0.66629584	0.328976121	0.697286344	0.458897851	0.398108785	0.383805475	0.351623028	0.570940443	0.359966626	0.635305336	0.326592236	0.611466487	0.510151377	0.345663316	0.532798284	0.550677421	0.452938138	0.514919147	0.493464182	0.420755692	0.585243752	0.696094402	0.365926338	0.712781596	0.640073106	0.382613533	0.619810084	0.636497278	0.554253248	0.423139576	0.592395407	0.580475982
1	804	0	0	0	0	0	0	0	0	0	0	0	0	0	0	0	0	0	0	0	0	0	0	0	0	0	0	0	0	0	0	0	0	0	0	0	0	0	0	0	0	0	0	0	0	0	0	0	0	0	0	0	0	0	0	0	0	0	0	0	0	0	0	0	0	0	0	0	0	0	0	0	0	0	0	0	0	0	0	0	0	0	0	0	0	0	0	0	0	0	0	0	0	0	0	0	0	0	0	0	0	0	0	0	0	0	0	0	0	0	0	0	0	0	0	0	0	0	0	0	0	0	0	0	0	0	0	0	0	0	0	0	0	0	0	0	0	0	0	0	0	0	0	0	0	0	0	0	0	0	0	0	0	0	0	0	0	0	0	0	0	0	0	0	0	0	0	0	0	0	0	0	0	0	0	0	0	0	0	0	0	0	0	0	0	0	0	0	0	0	0	0	0	0	0	0	0	0	0	0	0	0	0	0	0	0	0	0	0	0	0	0	0	0	0	0	0	0	0	0	0	0	0	0	0	0	0	0	0	0	0	0	0	0	0	0	0	0	0	0	0	0	0	0	0	0	0	0	0	0	0	0	0	0	0	0	0	0	0	0	0	0	0	0	0	0	0	0	0	0	0	0	0	0	0	0	0	0	0	0	0	0	0	0	0	0	0	0	0	0	0	0	0	0	0	0	0	0	0	0	0	0	0	0	0	0	0	0	0	0	0	0	0	0	0	0	0	0	0	0	0	0	0	0	0	0	0	0	0	0	0	0	0	0	0	0	0	0	0	0	0	0	0	0	0	0	0	0	0	0	0	0	0	0	0	0	0	0	0	0	0	0	0	0	0	0	0	0	0	0	0	0	0	0	0	0	0	0	0	0	0	0	0	0	0	0	0	0	0	0	0	0	0	0	0	0	0	0	0	0	0	0	0	0	0	0	0	0	0	0	0	0	0	0	0	0	0	0	0	0	0	0	0	0	0	0	0	0	0	0	0	0	0	0	0	0	0	0	0	0	0	0	0	0	0	0	0	0	0	0	0	0	0	0	0	0	0	0	0	0	0	0	0	0	0	0	0	0	0	0	0	0	0	0	0	0	0	0	0	0	0	0	0	0	0	0	0	0	0	0	0	0	0	0	0	0	0	0	0	0	0	0	0	0	0	0	0	0	0	0	0	0	0	0	0	0	0	0	0	0	0	0	0	0	0	0	0	0	0	0	0	0	0	0	0	0	0	0	0	0	0	0	0	0	0	0	0	0	0	0	0	0	0	0	0	0	0	0	0	0	0	0	0	0	0	0	0	0	0	0	0	0	0	0	0	0	0	0	0	0	0	0	0	0	0	0	0	0	0	0	0	0	0	0	0	0	0	0	0	0	0	0	0	0	0	0	0	0	0	0	0	0	0	0	0	0	0	0	0	0	0	0	0	0	0	0	0	0	0	0	0	0.511343319	0.59358735	0.629345624	0.493464182	0.586435695	0.427907346	0.549485478	0.575708212	0.438634829	0.677023322	0.495848067	0.562596845	0.476776988	0.419563749	0.46366562	0.452938138	0.690134689	0.532798284	0.519686916	0.684174977	0.37188605	0.594779292	0.517303032	0.470817275	0.364734395	0.591203465	0.537566053	0.595971234	0.476776988	0.570940443	0.553061306	0.624577854	0.420755692	0.49227224	0.306329215	0.518494974	0.667487783	0.467241448	0.686558862	0.429099289	0.467241448	0.355198856	0.323016409	0.594779292	0.330168064	0.28964202	0.469625333	0.606698717	0.646032818	0.420755692	0.334935834	0.442210656	0.436250944	0.601930947	0.530414399	0.648416703	0.499423894	0.604314832	0.629345624	0.481544757	0.48750447	0.410028209	0.570940443	0.451746196	0.394532957	0.46843339	0.723509079	0.518494974	0.600739004	0.68536692	0.377845763	0.704437999	0.699670229	0.5697485	0.456513966	0.357582741	0.511343319	0.57451627	0.693710517	0.563788788	0.40049267	0.295601732	0.617426199	0.692518574	0.562596845	0.528030514	0.357582741	0.632921451	0.501807779	0.494656125	0.544717708	0.691326632	0.415987922	0.40049267	0.66152807	0.56498073	0.654376415	0.481544757	0.606698717	0.573324328	0.650800588	0.339703604	0.550677421	0.454130081	0.555445191	0.410028209	0.507767492	0.481544757	0.37665382	0.454130081	0.712781596	0.513727204	0.417179864	0.450554253	0.3957249	0.458897851	0.470817275	0.474393103	0.418371807	0.454130081	0.75807541	0.472009218	0.511343319	0.410028209	0.461281735	0.601930947	0.507767492	0.488696412	0.488696412	0.715165481	0.449362311	0.323016409	0.545909651	0.6567603	0.510151377	0.501807779	0.674639437	0.601930947	0.424331519	0.408836267	0.3957249	0.435059001	0.600739004	0.6567603	0.480352815	0.46366562	0.425523461	0.407644324	0.556637133	0.420755692	0.518494974	0.300369502	0.531606341	0.430291231	0.39095713	0.412412094	0.446978426	0.439826771	0.373077993	0.238388494	0.49704001	0.439826771	0.563788788	0.557829075	0.508959434	0.475585045	0.642456991	0.439826771	0.513727204	0.673447495	0.528030514	0.387381302	0.47320116	0.930907068	0.508959434	0.586435695	0.68059915	0.389765187	0.59358735	0.268187056	0.56498073	0.277722595	0.419563749	0.320632524	0.417179864	0.443402598	0.38142159	0.488696412	0.464857563	0.544717708	0.47320116	0.295601732	0.57451627	0.533990226	0.396916842	0.516111089	0.464857563	0.324208352	0.554253248	0.677023322	0.442210656	0.554253248	0.56498073	0.296793675	0.572132385	0.553061306	0.370694108	0.384997417	0.56498073	0.605506774
1	805	0	0	0	0	0	0	0	0	0	0	0	0	0	0	0	0	0	0	0	0	0	0	0	0	0	0	0	0	0	0	0	0	0	0	0	0	0	0	0	0	0	0	0	0	0	0	0	0	0	0	0	0	0	0	0	0	0	0	0	0	0	0	0	0	0	0	0	0	0	0	0	0	0	0	0	0	0	0	0	0	0	0	0	0	0	0	0	0	0	0	0	0	0	0	0	0	0	0	0	0	0	0	0	0	0	0	0	0	0	0	0	0	0	0	0	0	0	0	0	0	0	0	0	0	0	0	0	0	0	0	0	0	0	0	0	0	0	0	0	0	0	0	0	0	0	0	0	0	0	0	0	0	0	0	0	0	0	0	0	0	0	0	0	0	0	0	0	0	0	0	0	0	0	0	0	0	0	0	0	0	0	0	0	0	0	0	0	0	0	0	0	0	0	0	0	0	0	0	0	0	0	0	0	0	0	0	0	0	0	0	0	0	0	0	0	0	0	0	0	0	0	0	0	0	0	0	0	0	0	0	0	0	0	0	0	0	0	0	0	0	0	0	0	0	0	0	0	0	0	0	0	0	0	0	0	0	0	0	0	0	0	0	0	0	0	0	0	0	0	0	0	0	0	0	0	0	0	0	0	0	0	0	0	0	0	0	0	0	0	0	0	0	0	0	0	0	0	0	0	0	0	0	0	0	0	0	0	0	0	0	0	0	0	0	0	0	0	0	0	0	0	0	0	0	0	0	0	0	0	0	0	0	0	0	0	0	0	0	0	0	0	0	0	0	0	0	0	0	0	0	0	0	0	0	0	0	0	0	0	0	0	0	0	0	0	0	0	0	0	0	0	0	0	0	0	0	0	0	0	0	0	0	0	0	0	0	0	0	0	0	0	0	0	0	0	0	0	0	0	0	0	0	0	0	0	0	0	0	0	0	0	0	0	0	0	0	0	0	0	0	0	0	0	0	0	0	0	0	0	0	0	0	0	0	0	0	0	0	0	0	0	0	0	0	0	0	0	0	0	0	0	0	0	0	0	0	0	0	0	0	0	0	0	0	0	0	0	0	0	0	0	0	0	0	0	0	0	0	0	0	0	0	0	0	0	0	0	0	0	0	0	0	0	0	0	0	0	0	0	0	0	0	0	0	0	0	0	0	0	0	0	0	0	0	0	0	0	0	0	0	0	0	0	0	0	0	0	0	0	0	0	0	0	0	0	0	0	0	0	0	0	0	0	0	0	0	0	0	0	0	0	0	0	0	0	0	0	0	0	0	0	0	0	0	0	0	0	0	0	0	0	0	0	0	0	0	0	0	0	0	0	0	0	0	0	0	0	0	0	0	0	0	0	0	0	0	0	0	0	0	0	0	0	0	0	0	0	0	0	0	0	0	0	0	0	0	0	0	0	0	0	0	0	0	0	0	0	0	0	0	0.462473678	0.739004331	0.693710517	0.432675116	0.605506774	0.576900155	0.609082602	0.693710517	0.617426199	0.616234256	0.370694108	0.575708212	0.389765187	0.536374111	0.495848067	0.498231952	0.6567603	0.580475982	0.541141881	0.808136994	0.431483174	0.632921451	0.550677421	0.578092097	0.436250944	0.557829075	0.544717708	0.575708212	0.539949938	0.603122889	0.561404903	0.756883468	0.475585045	0.587627637	0.537566053	0.568556558	0.742580158	0.466049505	0.771186777	0.505383607	0.485120585	0.580475982	0.392149072	0.66629584	0.351623028	0.480352815	0.457705908	0.568556558	0.740196273	0.452938138	0.396916842	0.562596845	0.539949938	0.561404903	0.506575549	0.684174977	0.59358735	0.643648933	0.587627637	0.532798284	0.673447495	0.600739004	0.551869363	0.538757996	0.408836267	0.526838571	0.678215265	0.352814971	0.430291231	0.67583138	0.56021296	0.692518574	0.702054114	0.531606341	0.547101593	0.532798284	0.548293536	0.654376415	0.66152807	0.49704001	0.354006913	0.611466487	0.613850371	0.740196273	0.655568358	0.591203465	0.369502165	0.575708212	0.461281735	0.624577854	0.429099289	0.702054114	0.538757996	0.647224761	0.556637133	0.5697485	0.582859867	0.594779292	0.597163177	0.488696412	0.709205769	0.446978426	0.529222456	0.550677421	0.702054114	0.570940443	0.450554253	0.442210656	0.511343319	0.601930947	0.456513966	0.58405181	0.572132385	0.406452382	0.370694108	0.451746196	0.423139576	0.431483174	0.357582741	0.592395407	0.667487783	0.594779292	0.705629942	0.439826771	0.609082602	0.648416703	0.394532957	0.358774683	0.623385911	0.728276849	0.567364615	0.470817275	0.629345624	0.567364615	0.531606341	0.530414399	0.659144185	0.570940443	0.383805475	0.407644324	0.581667925	0.513727204	0.718741309	0.68059915	0.431483174	0.37188605	0.424331519	0.454130081	0.778338432	0.506575549	0.530414399	0.354006913	0.472009218	0.470817275	0.537566053	0.466049505	0.628153681	0.628153681	0.384997417	0.343279431	0.418371807	0.5697485	0.594779292	0.591203465	0.662720013	0.660336128	0.841511383	0.470817275	0.643648933	0.598355119	0.472009218	0.547101593	0.58405181	0.508959434	1.041757718	0.615042314	0.673447495	0.626961739	0.514919147	0.288450077	0.711589654	0.500615837	0.438634829	0.443402598	0.412412094	0.566172673	0.359966626	0.604314832	0.404068497	0.669871668	0.421947634	0.445786483	0.518494974	0.615042314	0.481544757	0.553061306	0.448170368	0.425523461	0.556637133	0.526838571	0.382613533	0.66152807	0.616234256	0.439826771	0.599547062	0.616234256	0.508959434	0.412412094	0.518494974	0.533990226
1	806	0	0	0	0	0	0	0	0	0	0	0	0	0	0	0	0	0	0	0	0	0	0	0	0	0	0	0	0	0	0	0	0	0	0	0	0	0	0	0	0	0	0	0	0	0	0	0	0	0	0	0	0	0	0	0	0	0	0	0	0	0	0	0	0	0	0	0	0	0	0	0	0	0	0	0	0	0	0	0	0	0	0	0	0	0	0	0	0	0	0	0	0	0	0	0	0	0	0	0	0	0	0	0	0	0	0	0	0	0	0	0	0	0	0	0	0	0	0	0	0	0	0	0	0	0	0	0	0	0	0	0	0	0	0	0	0	0	0	0	0	0	0	0	0	0	0	0	0	0	0	0	0	0	0	0	0	0	0	0	0	0	0	0	0	0	0	0	0	0	0	0	0	0	0	0	0	0	0	0	0	0	0	0	0	0	0	0	0	0	0	0	0	0	0	0	0	0	0	0	0	0	0	0	0	0	0	0	0	0	0	0	0	0	0	0	0	0	0	0	0	0	0	0	0	0	0	0	0	0	0	0	0	0	0	0	0	0	0	0	0	0	0	0	0	0	0	0	0	0	0	0	0	0	0	0	0	0	0	0	0	0	0	0	0	0	0	0	0	0	0	0	0	0	0	0	0	0	0	0	0	0	0	0	0	0	0	0	0	0	0	0	0	0	0	0	0	0	0	0	0	0	0	0	0	0	0	0	0	0	0	0	0	0	0	0	0	0	0	0	0	0	0	0	0	0	0	0	0	0	0	0	0	0	0	0	0	0	0	0	0	0	0	0	0	0	0	0	0	0	0	0	0	0	0	0	0	0	0	0	0	0	0	0	0	0	0	0	0	0	0	0	0	0	0	0	0	0	0	0	0	0	0	0	0	0	0	0	0	0	0	0	0	0	0	0	0	0	0	0	0	0	0	0	0	0	0	0	0	0	0	0	0	0	0	0	0	0	0	0	0	0	0	0	0	0	0	0	0	0	0	0	0	0	0	0	0	0	0	0	0	0	0	0	0	0	0	0	0	0	0	0	0	0	0	0	0	0	0	0	0	0	0	0	0	0	0	0	0	0	0	0	0	0	0	0	0	0	0	0	0	0	0	0	0	0	0	0	0	0	0	0	0	0	0	0	0	0	0	0	0	0	0	0	0	0	0	0	0	0	0	0	0	0	0	0	0	0	0	0	0	0	0	0	0	0	0	0	0	0	0	0	0	0	0	0	0	0	0	0	0	0	0	0	0	0	0	0	0	0	0	0	0	0	0	0	0	0	0	0	0	0	0	0	0	0	0	0	0	0	0	0	0	0	0	0	0	0	0	0	0	0	0	0	0	0	0	0	0	0	0	0	0	0	0	0	0	0	0	0	0	0	0	0	0	0	0	0	0	0	0	0	0	0	0	0	0	0	0	0	0	0	0	0	0	0	0	0	0	0	0	0.399300727	0.744964043	0.75807541	0.557829075	0.530414399	0.595971234	0.646032818	0.715165481	0.505383607	0.693710517	0.427907346	0.590011522	0.493464182	0.654376415	0.421947634	0.420755692	0.624577854	0.489888355	0.494656125	0.716357424	0.466049505	0.698478287	0.722317136	0.513727204	0.56498073	0.611466487	0.56021296	0.660336128	0.555445191	0.460089793	0.445786483	0.6567603	0.417179864	0.605506774	0.449362311	0.516111089	0.635305336	0.56498073	0.665103898	0.556637133	0.500615837	0.550677421	0.290833962	0.691326632	0.356390798	0.412412094	0.483928642	0.544717708	0.708013827	0.311096984	0.393341015	0.638881163	0.594779292	0.557829075	0.544717708	0.607890659	0.491080297	0.640073106	0.562596845	0.587627637	0.713973539	0.57928404	0.68536692	0.553061306	0.467241448	0.530414399	0.741388216	0.491080297	0.538757996	0.650800588	0.47796893	0.698478287	0.719933251	0.514919147	0.610274544	0.493464182	0.455322023	0.698478287	0.729468791	0.640073106	0.411220152	0.485120585	0.619810084	0.836743613	0.734236561	0.703246057	0.508959434	0.668679725	0.472009218	0.610274544	0.561404903	0.662720013	0.530414399	0.600739004	0.585243752	0.530414399	0.731852676	0.690134689	0.709205769	0.557829075	0.696094402	0.443402598	0.530414399	0.597163177	0.759267353	0.67106361	0.621002026	0.57451627	0.448170368	0.537566053	0.49227224	0.504191664	0.448170368	0.518494974	0.450554253	0.539949938	0.476776988	0.480352815	0.49704001	0.436250944	0.692518574	0.657952243	0.547101593	0.438634829	0.566172673	0.659144185	0.524454686	0.494656125	0.624577854	0.653184473	0.493464182	0.559021018	0.605506774	0.623385911	0.532798284	0.573324328	0.678215265	0.629345624	0.429099289	0.343279431	0.491080297	0.580475982	0.662720013	0.677023322	0.455322023	0.424331519	0.464857563	0.531606341	0.690134689	0.519686916	0.508959434	0.38618936	0.446978426	0.40049267	0.519686916	0.466049505	0.529222456	0.506575549	0.394532957	0.28964202	0.483928642	0.599547062	0.718741309	0.653184473	0.46843339	0.607890659	0.76284318	0.443402598	0.626961739	0.679407207	0.623385911	0.399300727	0.657952243	0.586435695	0.615042314	1.067980452	0.598355119	0.58881958	0.65199253	0.263419286	0.601930947	0.461281735	0.410028209	0.431483174	0.435059001	0.604314832	0.432675116	0.640073106	0.486312527	0.668679725	0.489888355	0.442210656	0.563788788	0.580475982	0.467241448	0.647224761	0.599547062	0.474393103	0.626961739	0.711589654	0.379037705	0.621002026	0.687750805	0.483928642	0.644840876	0.690134689	0.519686916	0.362350511	0.646032818	0.590011522
1	807	0	0	0	0	0	0	0	0	0	0	0	0	0	0	0	0	0	0	0	0	0	0	0	0	0	0	0	0	0	0	0	0	0	0	0	0	0	0	0	0	0	0	0	0	0	0	0	0	0	0	0	0	0	0	0	0	0	0	0	0	0	0	0	0	0	0	0	0	0	0	0	0	0	0	0	0	0	0	0	0	0	0	0	0	0	0	0	0	0	0	0	0	0	0	0	0	0	0	0	0	0	0	0	0	0	0	0	0	0	0	0	0	0	0	0	0	0	0	0	0	0	0	0	0	0	0	0	0	0	0	0	0	0	0	0	0	0	0	0	0	0	0	0	0	0	0	0	0	0	0	0	0	0	0	0	0	0	0	0	0	0	0	0	0	0	0	0	0	0	0	0	0	0	0	0	0	0	0	0	0	0	0	0	0	0	0	0	0	0	0	0	0	0	0	0	0	0	0	0	0	0	0	0	0	0	0	0	0	0	0	0	0	0	0	0	0	0	0	0	0	0	0	0	0	0	0	0	0	0	0	0	0	0	0	0	0	0	0	0	0	0	0	0	0	0	0	0	0	0	0	0	0	0	0	0	0	0	0	0	0	0	0	0	0	0	0	0	0	0	0	0	0	0	0	0	0	0	0	0	0	0	0	0	0	0	0	0	0	0	0	0	0	0	0	0	0	0	0	0	0	0	0	0	0	0	0	0	0	0	0	0	0	0	0	0	0	0	0	0	0	0	0	0	0	0	0	0	0	0	0	0	0	0	0	0	0	0	0	0	0	0	0	0	0	0	0	0	0	0	0	0	0	0	0	0	0	0	0	0	0	0	0	0	0	0	0	0	0	0	0	0	0	0	0	0	0	0	0	0	0	0	0	0	0	0	0	0	0	0	0	0	0	0	0	0	0	0	0	0	0	0	0	0	0	0	0	0	0	0	0	0	0	0	0	0	0	0	0	0	0	0	0	0	0	0	0	0	0	0	0	0	0	0	0	0	0	0	0	0	0	0	0	0	0	0	0	0	0	0	0	0	0	0	0	0	0	0	0	0	0	0	0	0	0	0	0	0	0	0	0	0	0	0	0	0	0	0	0	0	0	0	0	0	0	0	0	0	0	0	0	0	0	0	0	0	0	0	0	0	0	0	0	0	0	0	0	0	0	0	0	0	0	0	0	0	0	0	0	0	0	0	0	0	0	0	0	0	0	0	0	0	0	0	0	0	0	0	0	0	0	0	0	0	0	0	0	0	0	0	0	0	0	0	0	0	0	0	0	0	0	0	0	0	0	0	0	0	0	0	0	0	0	0	0	0	0	0	0	0	0	0	0	0	0	0	0	0	0	0	0	0	0	0	0	0	0	0	0	0	0	0	0	0	0	0	0	0	0	0	0	0	0	0	0	0	0	0	0	0	0	0	0	0	0	0	0	0	0	0	0	0.631729509	0.839127498	0.816480591	0.557829075	0.760459295	0.5697485	0.816480591	0.852238865	0.595971234	0.706821884	0.672255552	0.686558862	0.68059915	0.438634829	0.59358735	0.587627637	0.866542175	0.657952243	0.630537566	0.890381024	0.538757996	0.673447495	0.638881163	0.619810084	0.522070801	0.510151377	0.709205769	0.778338432	0.75330764	0.630537566	0.572132385	0.736620446	0.599547062	0.562596845	0.508959434	0.759267353	0.883229369	0.550677421	0.672255552	0.58881958	0.500615837	0.505383607	0.375461878	0.891572967	0.364734395	0.573324328	0.502999722	0.703246057	0.733044618	0.598355119	0.466049505	0.502999722	0.481544757	0.708013827	0.5697485	0.765227065	0.6567603	0.660336128	0.739004331	0.590011522	0.585243752	0.556637133	0.696094402	0.563788788	0.513727204	0.646032818	0.787873972	0.679407207	0.723509079	0.886805197	0.489888355	0.852238865	0.822440304	0.721125194	0.539949938	0.587627637	0.67583138	0.842703326	0.739004331	0.505383607	0.58881958	0.495848067	0.740196273	0.797409512	0.653184473	0.6567603	0.556637133	0.734236561	0.67583138	0.729468791	0.590011522	0.861774405	0.404068497	0.631729509	0.783106202	0.717549366	0.696094402	0.501807779	0.729468791	0.595971234	0.786682029	0.396916842	0.648416703	0.67583138	0.727084906	0.578092097	0.67106361	0.600739004	0.631729509	0.580475982	0.672255552	0.582859867	0.578092097	0.531606341	0.508959434	0.417179864	0.457705908	0.612658429	0.488696412	0.621002026	0.768802892	0.682983035	0.773570662	0.425523461	0.747347928	0.809328936	0.605506774	0.611466487	0.601930947	0.828400016	0.566172673	0.4827367	0.65199253	0.623385911	0.576900155	0.744964043	0.711589654	0.690134689	0.590011522	0.561404903	0.730660733	0.612658429	0.765227065	0.711589654	0.586435695	0.653184473	0.576900155	0.455322023	0.693710517	0.550677421	0.68059915	0.358774683	0.610274544	0.418371807	0.761651238	0.562596845	0.648416703	0.657952243	0.505383607	0.442210656	0.507767492	0.500615837	0.712781596	0.718741309	0.795025627	0.678215265	0.853430808	0.595971234	0.706821884	0.709205769	0.624577854	0.555445191	0.642456991	0.68059915	0.673447495	0.598355119	1.203861894	0.635305336	0.74853987	0.342087489	0.882037427	0.49227224	0.49704001	0.49704001	0.506575549	0.626961739	0.427907346	0.605506774	0.427907346	0.566172673	0.674639437	0.451746196	0.520878859	0.559021018	0.597163177	0.610274544	0.568556558	0.402876554	0.634113393	0.697286344	0.562596845	0.718741309	0.77714649	0.457705908	0.643648933	0.591203465	0.46843339	0.499423894	0.66152807	0.604314832
1	808	0	0	0	0	0	0	0	0	0	0	0	0	0	0	0	0	0	0	0	0	0	0	0	0	0	0	0	0	0	0	0	0	0	0	0	0	0	0	0	0	0	0	0	0	0	0	0	0	0	0	0	0	0	0	0	0	0	0	0	0	0	0	0	0	0	0	0	0	0	0	0	0	0	0	0	0	0	0	0	0	0	0	0	0	0	0	0	0	0	0	0	0	0	0	0	0	0	0	0	0	0	0	0	0	0	0	0	0	0	0	0	0	0	0	0	0	0	0	0	0	0	0	0	0	0	0	0	0	0	0	0	0	0	0	0	0	0	0	0	0	0	0	0	0	0	0	0	0	0	0	0	0	0	0	0	0	0	0	0	0	0	0	0	0	0	0	0	0	0	0	0	0	0	0	0	0	0	0	0	0	0	0	0	0	0	0	0	0	0	0	0	0	0	0	0	0	0	0	0	0	0	0	0	0	0	0	0	0	0	0	0	0	0	0	0	0	0	0	0	0	0	0	0	0	0	0	0	0	0	0	0	0	0	0	0	0	0	0	0	0	0	0	0	0	0	0	0	0	0	0	0	0	0	0	0	0	0	0	0	0	0	0	0	0	0	0	0	0	0	0	0	0	0	0	0	0	0	0	0	0	0	0	0	0	0	0	0	0	0	0	0	0	0	0	0	0	0	0	0	0	0	0	0	0	0	0	0	0	0	0	0	0	0	0	0	0	0	0	0	0	0	0	0	0	0	0	0	0	0	0	0	0	0	0	0	0	0	0	0	0	0	0	0	0	0	0	0	0	0	0	0	0	0	0	0	0	0	0	0	0	0	0	0	0	0	0	0	0	0	0	0	0	0	0	0	0	0	0	0	0	0	0	0	0	0	0	0	0	0	0	0	0	0	0	0	0	0	0	0	0	0	0	0	0	0	0	0	0	0	0	0	0	0	0	0	0	0	0	0	0	0	0	0	0	0	0	0	0	0	0	0	0	0	0	0	0	0	0	0	0	0	0	0	0	0	0	0	0	0	0	0	0	0	0	0	0	0	0	0	0	0	0	0	0	0	0	0	0	0	0	0	0	0	0	0	0	0	0	0	0	0	0	0	0	0	0	0	0	0	0	0	0	0	0	0	0	0	0	0	0	0	0	0	0	0	0	0	0	0	0	0	0	0	0	0	0	0	0	0	0	0	0	0	0	0	0	0	0	0	0	0	0	0	0	0	0	0	0	0	0	0	0	0	0	0	0	0	0	0	0	0	0	0	0	0	0	0	0	0	0	0	0	0	0	0	0	0	0	0	0	0	0	0	0	0	0	0	0	0	0	0	0	0	0	0	0	0	0	0	0	0	0	0	0	0	0	0	0	0	0	0	0	0	0	0	0	0	0	0	0	0	0	0	0	0	0	0	0	0	0	0	0	0	0	0	0	0	0	0	0	0.377845763	0.694902459	0.699670229	0.566172673	0.643648933	0.613850371	0.612658429	0.744964043	0.617426199	0.58405181	0.389765187	0.590011522	0.609082602	0.495848067	0.570940443	0.5697485	0.619810084	0.485120585	0.476776988	0.682983035	0.399300727	0.613850371	0.628153681	0.49227224	0.535182169	0.452938138	0.66152807	0.550677421	0.537566053	0.500615837	0.481544757	0.717549366	0.488696412	0.599547062	0.629345624	0.597163177	0.713973539	0.46366562	0.585243752	0.557829075	0.417179864	0.538757996	0.363542453	0.735428503	0.321824467	0.566172673	0.399300727	0.648416703	0.693710517	0.426715404	0.464857563	0.573324328	0.541141881	0.461281735	0.414795979	0.612658429	0.402876554	0.557829075	0.57451627	0.510151377	0.573324328	0.604314832	0.58881958	0.443402598	0.333743891	0.57451627	0.562596845	0.460089793	0.479160873	0.621002026	0.48750447	0.657952243	0.687750805	0.585243752	0.578092097	0.587627637	0.586435695	0.780722317	0.646032818	0.472009218	0.295601732	0.507767492	0.567364615	0.734236561	0.68059915	0.567364615	0.557829075	0.605506774	0.426715404	0.511343319	0.455322023	0.703246057	0.662720013	1.041757718	0.535182169	0.559021018	0.578092097	0.56021296	0.592395407	0.379037705	0.709205769	0.36711828	0.582859867	0.56021296	0.649608646	0.57451627	0.454130081	0.623385911	0.693710517	0.46843339	0.361158568	0.519686916	0.438634829	0.551869363	0.411220152	0.467241448	0.332551949	0.383805475	0.413604037	0.699670229	0.618618141	0.637689221	0.690134689	0.508959434	0.641265048	0.625769796	0.343279431	0.494656125	0.626961739	0.613850371	0.455322023	0.368310223	0.615042314	0.518494974	0.451746196	0.524454686	0.529222456	0.603122889	0.517303032	0.488696412	0.6567603	0.448170368	0.636497278	0.653184473	0.495848067	0.37188605	0.523262744	0.454130081	0.686558862	0.472009218	0.446978426	0.276530653	0.384997417	0.445786483	0.622193969	0.611466487	0.599547062	0.626961739	0.466049505	0.359966626	0.542333823	0.58405181	0.638881163	0.592395407	0.578092097	0.684174977	0.774762605	0.517303032	0.648416703	0.650800588	0.510151377	0.485120585	0.66152807	0.389765187	0.626961739	0.58881958	0.635305336	1.058444912	0.590011522	0.277722595	0.657952243	0.445786483	0.427907346	0.519686916	0.354006913	0.553061306	0.401684612	0.598355119	0.359966626	0.562596845	0.525646629	0.404068497	0.500615837	0.575708212	0.57928404	0.523262744	0.472009218	0.340895546	0.517303032	0.580475982	0.314672812	0.699670229	0.662720013	0.533990226	0.613850371	0.67583138	0.56021296	0.423139576	0.547101593	0.425523461
1	809	0	0	0	0	0	0	0	0	0	0	0	0	0	0	0	0	0	0	0	0	0	0	0	0	0	0	0	0	0	0	0	0	0	0	0	0	0	0	0	0	0	0	0	0	0	0	0	0	0	0	0	0	0	0	0	0	0	0	0	0	0	0	0	0	0	0	0	0	0	0	0	0	0	0	0	0	0	0	0	0	0	0	0	0	0	0	0	0	0	0	0	0	0	0	0	0	0	0	0	0	0	0	0	0	0	0	0	0	0	0	0	0	0	0	0	0	0	0	0	0	0	0	0	0	0	0	0	0	0	0	0	0	0	0	0	0	0	0	0	0	0	0	0	0	0	0	0	0	0	0	0	0	0	0	0	0	0	0	0	0	0	0	0	0	0	0	0	0	0	0	0	0	0	0	0	0	0	0	0	0	0	0	0	0	0	0	0	0	0	0	0	0	0	0	0	0	0	0	0	0	0	0	0	0	0	0	0	0	0	0	0	0	0	0	0	0	0	0	0	0	0	0	0	0	0	0	0	0	0	0	0	0	0	0	0	0	0	0	0	0	0	0	0	0	0	0	0	0	0	0	0	0	0	0	0	0	0	0	0	0	0	0	0	0	0	0	0	0	0	0	0	0	0	0	0	0	0	0	0	0	0	0	0	0	0	0	0	0	0	0	0	0	0	0	0	0	0	0	0	0	0	0	0	0	0	0	0	0	0	0	0	0	0	0	0	0	0	0	0	0	0	0	0	0	0	0	0	0	0	0	0	0	0	0	0	0	0	0	0	0	0	0	0	0	0	0	0	0	0	0	0	0	0	0	0	0	0	0	0	0	0	0	0	0	0	0	0	0	0	0	0	0	0	0	0	0	0	0	0	0	0	0	0	0	0	0	0	0	0	0	0	0	0	0	0	0	0	0	0	0	0	0	0	0	0	0	0	0	0	0	0	0	0	0	0	0	0	0	0	0	0	0	0	0	0	0	0	0	0	0	0	0	0	0	0	0	0	0	0	0	0	0	0	0	0	0	0	0	0	0	0	0	0	0	0	0	0	0	0	0	0	0	0	0	0	0	0	0	0	0	0	0	0	0	0	0	0	0	0	0	0	0	0	0	0	0	0	0	0	0	0	0	0	0	0	0	0	0	0	0	0	0	0	0	0	0	0	0	0	0	0	0	0	0	0	0	0	0	0	0	0	0	0	0	0	0	0	0	0	0	0	0	0	0	0	0	0	0	0	0	0	0	0	0	0	0	0	0	0	0	0	0	0	0	0	0	0	0	0	0	0	0	0	0	0	0	0	0	0	0	0	0	0	0	0	0	0	0	0	0	0	0	0	0	0	0	0	0	0	0	0	0	0	0	0	0	0	0	0	0	0	0	0	0	0	0	0	0	0	0	0	0	0	0	0	0	0	0	0	0	0	0	0	0	0	0	0	0	0	0	0.56021296	0.811712821	0.842703326	0.604314832	0.591203465	0.616234256	0.760459295	0.784298145	0.625769796	0.755691525	0.606698717	0.607890659	0.697286344	0.472009218	0.630537566	0.624577854	0.66629584	0.511343319	0.493464182	0.713973539	0.545909651	0.650800588	0.681791092	0.526838571	0.451746196	0.647224761	0.549485478	0.699670229	0.702054114	0.542333823	0.541141881	0.775954547	0.58405181	0.623385911	0.525646629	0.672255552	0.769994835	0.549485478	0.622193969	0.543525766	0.404068497	0.401684612	0.417179864	0.711589654	0.411220152	0.351623028	0.382613533	0.703246057	0.708013827	0.5697485	0.462473678	0.516111089	0.488696412	0.511343319	0.49227224	0.612658429	0.485120585	0.691326632	0.621002026	0.646032818	0.535182169	0.38618936	0.648416703	0.553061306	0.507767492	0.612658429	0.790257857	0.67106361	0.682983035	0.798601454	0.332551949	0.698478287	0.697286344	0.646032818	0.556637133	0.549485478	0.730660733	0.787873972	0.731852676	0.56498073	0.494656125	0.421947634	0.582859867	0.713973539	0.553061306	0.563788788	0.419563749	0.802177282	0.615042314	0.630537566	0.616234256	0.87369383	0.586435695	0.585243752	0.706821884	0.581667925	0.736620446	0.607890659	0.659144185	0.619810084	0.790257857	0.456513966	0.585243752	0.513727204	0.677023322	0.549485478	0.601930947	0.65199253	0.630537566	0.587627637	0.57451627	0.549485478	0.536374111	0.605506774	0.58405181	0.59358735	0.455322023	0.618618141	0.495848067	0.619810084	0.653184473	0.597163177	0.665103898	0.481544757	0.681791092	0.804561167	0.498231952	0.573324328	0.632921451	0.67583138	0.451746196	0.40049267	0.568556558	0.727084906	0.581667925	0.541141881	0.682983035	0.75330764	0.489888355	0.467241448	0.591203465	0.470817275	0.75807541	0.644840876	0.550677421	0.517303032	0.611466487	0.49704001	0.554253248	0.339703604	0.56021296	0.343279431	0.549485478	0.472009218	0.600739004	0.644840876	0.604314832	0.604314832	0.536374111	0.392149072	0.694902459	0.67106361	0.796217569	0.737812388	0.686558862	0.669871668	0.692518574	0.519686916	0.582859867	0.704437999	0.573324328	0.476776988	0.66629584	0.59358735	0.514919147	0.65199253	0.74853987	0.590011522	1.151416425	0.423139576	0.761651238	0.452938138	0.530414399	0.379037705	0.39095713	0.591203465	0.446978426	0.566172673	0.426715404	0.609082602	0.715165481	0.472009218	0.458897851	0.591203465	0.622193969	0.5697485	0.486312527	0.306329215	0.523262744	0.851046923	0.425523461	0.603122889	0.691326632	0.506575549	0.706821884	0.681791092	0.566172673	0.429099289	0.744964043	0.662720013
1	810	0	0	0	0	0	0	0	0	0	0	0	0	0	0	0	0	0	0	0	0	0	0	0	0	0	0	0	0	0	0	0	0	0	0	0	0	0	0	0	0	0	0	0	0	0	0	0	0	0	0	0	0	0	0	0	0	0	0	0	0	0	0	0	0	0	0	0	0	0	0	0	0	0	0	0	0	0	0	0	0	0	0	0	0	0	0	0	0	0	0	0	0	0	0	0	0	0	0	0	0	0	0	0	0	0	0	0	0	0	0	0	0	0	0	0	0	0	0	0	0	0	0	0	0	0	0	0	0	0	0	0	0	0	0	0	0	0	0	0	0	0	0	0	0	0	0	0	0	0	0	0	0	0	0	0	0	0	0	0	0	0	0	0	0	0	0	0	0	0	0	0	0	0	0	0	0	0	0	0	0	0	0	0	0	0	0	0	0	0	0	0	0	0	0	0	0	0	0	0	0	0	0	0	0	0	0	0	0	0	0	0	0	0	0	0	0	0	0	0	0	0	0	0	0	0	0	0	0	0	0	0	0	0	0	0	0	0	0	0	0	0	0	0	0	0	0	0	0	0	0	0	0	0	0	0	0	0	0	0	0	0	0	0	0	0	0	0	0	0	0	0	0	0	0	0	0	0	0	0	0	0	0	0	0	0	0	0	0	0	0	0	0	0	0	0	0	0	0	0	0	0	0	0	0	0	0	0	0	0	0	0	0	0	0	0	0	0	0	0	0	0	0	0	0	0	0	0	0	0	0	0	0	0	0	0	0	0	0	0	0	0	0	0	0	0	0	0	0	0	0	0	0	0	0	0	0	0	0	0	0	0	0	0	0	0	0	0	0	0	0	0	0	0	0	0	0	0	0	0	0	0	0	0	0	0	0	0	0	0	0	0	0	0	0	0	0	0	0	0	0	0	0	0	0	0	0	0	0	0	0	0	0	0	0	0	0	0	0	0	0	0	0	0	0	0	0	0	0	0	0	0	0	0	0	0	0	0	0	0	0	0	0	0	0	0	0	0	0	0	0	0	0	0	0	0	0	0	0	0	0	0	0	0	0	0	0	0	0	0	0	0	0	0	0	0	0	0	0	0	0	0	0	0	0	0	0	0	0	0	0	0	0	0	0	0	0	0	0	0	0	0	0	0	0	0	0	0	0	0	0	0	0	0	0	0	0	0	0	0	0	0	0	0	0	0	0	0	0	0	0	0	0	0	0	0	0	0	0	0	0	0	0	0	0	0	0	0	0	0	0	0	0	0	0	0	0	0	0	0	0	0	0	0	0	0	0	0	0	0	0	0	0	0	0	0	0	0	0	0	0	0	0	0	0	0	0	0	0	0	0	0	0	0	0	0	0	0	0	0	0	0	0	0	0	0	0	0	0	0	0	0	0	0	0	0	0	0	0	0	0	0	0	0	0	0	0	0	0	0	0	0.253883746	0.393341015	0.375461878	0.274146768	0.234812666	0.224085184	0.364734395	0.383805475	0.269378998	0.278914538	0.355198856	0.315864754	0.363542453	0.190710795	0.215741587	0.194286622	0.244348206	0.233620724	0.205014105	0.368310223	0.288450077	0.300369502	0.319440582	0.337319719	0.148992809	0.252691803	0.230044896	0.313480869	0.421947634	0.253883746	0.246732091	0.435059001	0.369502165	0.28964202	0.292025905	0.346855258	0.410028209	0.232428781	0.338511661	0.251499861	0.139457269	0.216933529	0.247924034	0.307521157	0.342087489	0.194286622	0.215741587	0.314672812	0.312288927	0.263419286	0.232428781	0.205014105	0.219317414	0.236004609	0.212165759	0.383805475	0.246732091	0.377845763	0.277722595	0.406452382	0.331360006	0.268187056	0.272954825	0.334935834	0.265803171	0.274146768	0.296793675	0.269378998	0.313480869	0.404068497	0.199054392	0.334935834	0.343279431	0.281298423	0.257459573	0.172831658	0.358774683	0.38142159	0.379037705	0.218125472	0.282490365	0.286066193	0.214549644	0.411220152	0.28010648	0.37188605	0.196670507	0.351623028	0.29917756	0.274146768	0.29917756	0.410028209	0.323016409	0.27057094	0.352814971	0.220509357	0.388573245	0.276530653	0.269378998	0.257459573	0.373077993	0.315864754	0.140649211	0.325400294	0.424331519	0.189518853	0.227661012	0.27533871	0.308713099	0.296793675	0.305137272	0.290833962	0.255075688	0.257459573	0.354006913	0.247924034	0.159720291	0.27057094	0.311096984	0.269378998	0.251499861	0.264611228	0.358774683	0.135881441	0.432675116	0.321824467	0.301561445	0.321824467	0.370694108	0.290833962	0.20263022	0.231236839	0.382613533	0.256267631	0.308713099	0.231236839	0.301561445	0.336127776	0.218125472	0.213357702	0.288450077	0.238388494	0.277722595	0.311096984	0.342087489	0.288450077	0.356390798	0.314672812	0.305137272	0.125153959	0.365926338	0.18832691	0.301561445	0.220509357	0.281298423	0.396916842	0.375461878	0.401684612	0.206206047	0.145416981	0.382613533	0.283682308	0.355198856	0.314672812	0.3957249	0.349239143	0.27533871	0.296793675	0.266995113	0.343279431	0.278914538	0.286066193	0.328976121	0.268187056	0.288450077	0.263419286	0.342087489	0.277722595	0.423139576	0.567364615	0.431483174	0.215741587	0.288450077	0.094163455	0.266995113	0.377845763	0.164488061	0.363542453	0.261035401	0.313480869	0.187134968	0.237196551	0.257459573	0.28010648	0.37188605	0.177599428	0.221701299	0.216933529	0.326592236	0.319440582	0.222893242	0.311096984	0.431483174	0.28964202	0.455322023	0.389765187	0.272954825	0.296793675	0.405260439	0.29917756
1	811	0	0	0	0	0	0	0	0	0	0	0	0	0	0	0	0	0	0	0	0	0	0	0	0	0	0	0	0	0	0	0	0	0	0	0	0	0	0	0	0	0	0	0	0	0	0	0	0	0	0	0	0	0	0	0	0	0	0	0	0	0	0	0	0	0	0	0	0	0	0	0	0	0	0	0	0	0	0	0	0	0	0	0	0	0	0	0	0	0	0	0	0	0	0	0	0	0	0	0	0	0	0	0	0	0	0	0	0	0	0	0	0	0	0	0	0	0	0	0	0	0	0	0	0	0	0	0	0	0	0	0	0	0	0	0	0	0	0	0	0	0	0	0	0	0	0	0	0	0	0	0	0	0	0	0	0	0	0	0	0	0	0	0	0	0	0	0	0	0	0	0	0	0	0	0	0	0	0	0	0	0	0	0	0	0	0	0	0	0	0	0	0	0	0	0	0	0	0	0	0	0	0	0	0	0	0	0	0	0	0	0	0	0	0	0	0	0	0	0	0	0	0	0	0	0	0	0	0	0	0	0	0	0	0	0	0	0	0	0	0	0	0	0	0	0	0	0	0	0	0	0	0	0	0	0	0	0	0	0	0	0	0	0	0	0	0	0	0	0	0	0	0	0	0	0	0	0	0	0	0	0	0	0	0	0	0	0	0	0	0	0	0	0	0	0	0	0	0	0	0	0	0	0	0	0	0	0	0	0	0	0	0	0	0	0	0	0	0	0	0	0	0	0	0	0	0	0	0	0	0	0	0	0	0	0	0	0	0	0	0	0	0	0	0	0	0	0	0	0	0	0	0	0	0	0	0	0	0	0	0	0	0	0	0	0	0	0	0	0	0	0	0	0	0	0	0	0	0	0	0	0	0	0	0	0	0	0	0	0	0	0	0	0	0	0	0	0	0	0	0	0	0	0	0	0	0	0	0	0	0	0	0	0	0	0	0	0	0	0	0	0	0	0	0	0	0	0	0	0	0	0	0	0	0	0	0	0	0	0	0	0	0	0	0	0	0	0	0	0	0	0	0	0	0	0	0	0	0	0	0	0	0	0	0	0	0	0	0	0	0	0	0	0	0	0	0	0	0	0	0	0	0	0	0	0	0	0	0	0	0	0	0	0	0	0	0	0	0	0	0	0	0	0	0	0	0	0	0	0	0	0	0	0	0	0	0	0	0	0	0	0	0	0	0	0	0	0	0	0	0	0	0	0	0	0	0	0	0	0	0	0	0	0	0	0	0	0	0	0	0	0	0	0	0	0	0	0	0	0	0	0	0	0	0	0	0	0	0	0	0	0	0	0	0	0	0	0	0	0	0	0	0	0	0	0	0	0	0	0	0	0	0	0	0	0	0	0	0	0	0	0	0	0	0	0	0	0	0	0	0	0	0	0	0	0	0	0	0	0	0	0	0	0	0	0	0	0	0	0	0	0.581667925	0.884421312	0.857006635	0.491080297	0.646032818	0.642456991	0.77714649	0.857006635	0.737812388	0.797409512	0.657952243	0.548293536	0.642456991	0.505383607	0.568556558	0.556637133	0.740196273	0.640073106	0.632921451	0.846279153	0.536374111	0.68059915	0.623385911	0.623385911	0.517303032	0.58405181	0.691326632	0.730660733	0.792641742	0.659144185	0.611466487	0.847471095	0.6567603	0.597163177	0.629345624	0.681791092	0.871309945	0.529222456	0.764035123	0.650800588	0.498231952	0.512535262	0.362350511	0.872501887	0.402876554	0.524454686	0.491080297	0.612658429	0.76284318	0.525646629	0.46366562	0.541141881	0.533990226	0.590011522	0.49704001	0.815288649	0.585243752	0.768802892	0.636497278	0.58881958	0.610274544	0.643648933	0.642456991	0.597163177	0.513727204	0.663911955	0.77714649	0.603122889	0.636497278	0.810520879	0.489888355	0.77237872	0.786682029	0.66629584	0.544717708	0.538757996	0.642456991	0.741388216	0.743772101	0.491080297	0.514919147	0.529222456	0.653184473	0.797409512	0.681791092	0.665103898	0.407644324	0.739004331	0.562596845	0.836743613	0.489888355	0.901108506	0.464857563	0.6567603	0.696094402	0.719933251	0.715165481	0.458897851	0.613850371	0.547101593	0.735428503	0.425523461	0.5697485	0.657952243	0.77237872	0.537566053	0.57928404	0.551869363	0.653184473	0.635305336	0.557829075	0.637689221	0.58405181	0.513727204	0.57451627	0.374269935	0.350431086	0.549485478	0.425523461	0.640073106	0.687750805	0.698478287	0.755691525	0.431483174	0.734236561	0.736620446	0.536374111	0.566172673	0.586435695	0.725892964	0.607890659	0.483928642	0.679407207	0.640073106	0.631729509	0.65199253	0.682983035	0.682983035	0.549485478	0.605506774	0.687750805	0.681791092	0.659144185	0.729468791	0.544717708	0.65199253	0.585243752	0.520878859	0.724701021	0.517303032	0.700862172	0.383805475	0.628153681	0.427907346	0.754499583	0.600739004	0.712781596	0.706821884	0.448170368	0.394532957	0.529222456	0.536374111	0.761651238	0.710397711	0.750923755	0.773570662	0.86415829	0.519686916	0.660336128	0.754499583	0.538757996	0.594779292	0.697286344	0.56498073	0.711589654	0.601930947	0.882037427	0.657952243	0.761651238	0.431483174	1.209821606	0.483928642	0.542333823	0.46366562	0.559021018	0.705629942	0.364734395	0.655568358	0.443402598	0.562596845	0.603122889	0.568556558	0.626961739	0.513727204	0.626961739	0.522070801	0.516111089	0.443402598	0.687750805	0.660336128	0.421947634	0.688942747	0.741388216	0.514919147	0.697286344	0.543525766	0.544717708	0.495848067	0.761651238	0.576900155
1	812	0	0	0	0	0	0	0	0	0	0	0	0	0	0	0	0	0	0	0	0	0	0	0	0	0	0	0	0	0	0	0	0	0	0	0	0	0	0	0	0	0	0	0	0	0	0	0	0	0	0	0	0	0	0	0	0	0	0	0	0	0	0	0	0	0	0	0	0	0	0	0	0	0	0	0	0	0	0	0	0	0	0	0	0	0	0	0	0	0	0	0	0	0	0	0	0	0	0	0	0	0	0	0	0	0	0	0	0	0	0	0	0	0	0	0	0	0	0	0	0	0	0	0	0	0	0	0	0	0	0	0	0	0	0	0	0	0	0	0	0	0	0	0	0	0	0	0	0	0	0	0	0	0	0	0	0	0	0	0	0	0	0	0	0	0	0	0	0	0	0	0	0	0	0	0	0	0	0	0	0	0	0	0	0	0	0	0	0	0	0	0	0	0	0	0	0	0	0	0	0	0	0	0	0	0	0	0	0	0	0	0	0	0	0	0	0	0	0	0	0	0	0	0	0	0	0	0	0	0	0	0	0	0	0	0	0	0	0	0	0	0	0	0	0	0	0	0	0	0	0	0	0	0	0	0	0	0	0	0	0	0	0	0	0	0	0	0	0	0	0	0	0	0	0	0	0	0	0	0	0	0	0	0	0	0	0	0	0	0	0	0	0	0	0	0	0	0	0	0	0	0	0	0	0	0	0	0	0	0	0	0	0	0	0	0	0	0	0	0	0	0	0	0	0	0	0	0	0	0	0	0	0	0	0	0	0	0	0	0	0	0	0	0	0	0	0	0	0	0	0	0	0	0	0	0	0	0	0	0	0	0	0	0	0	0	0	0	0	0	0	0	0	0	0	0	0	0	0	0	0	0	0	0	0	0	0	0	0	0	0	0	0	0	0	0	0	0	0	0	0	0	0	0	0	0	0	0	0	0	0	0	0	0	0	0	0	0	0	0	0	0	0	0	0	0	0	0	0	0	0	0	0	0	0	0	0	0	0	0	0	0	0	0	0	0	0	0	0	0	0	0	0	0	0	0	0	0	0	0	0	0	0	0	0	0	0	0	0	0	0	0	0	0	0	0	0	0	0	0	0	0	0	0	0	0	0	0	0	0	0	0	0	0	0	0	0	0	0	0	0	0	0	0	0	0	0	0	0	0	0	0	0	0	0	0	0	0	0	0	0	0	0	0	0	0	0	0	0	0	0	0	0	0	0	0	0	0	0	0	0	0	0	0	0	0	0	0	0	0	0	0	0	0	0	0	0	0	0	0	0	0	0	0	0	0	0	0	0	0	0	0	0	0	0	0	0	0	0	0	0	0	0	0	0	0	0	0	0	0	0	0	0	0	0	0	0	0	0	0	0	0	0	0	0	0	0	0	0	0	0	0	0	0	0	0	0	0	0	0	0	0	0	0	0	0	0	0	0	0	0	0.239580436	0.603122889	0.582859867	0.418371807	0.444594541	0.396916842	0.418371807	0.426715404	0.398108785	0.436250944	0.352814971	0.483928642	0.29440979	0.351623028	0.446978426	0.426715404	0.406452382	0.382613533	0.354006913	0.498231952	0.28487425	0.528030514	0.483928642	0.421947634	0.373077993	0.336127776	0.36711828	0.432675116	0.498231952	0.3957249	0.358774683	0.573324328	0.325400294	0.444594541	0.513727204	0.475585045	0.469625333	0.283682308	0.429099289	0.340895546	0.262227343	0.457705908	0.209781875	0.539949938	0.28964202	0.455322023	0.370694108	0.389765187	0.420755692	0.370694108	0.276530653	0.348047201	0.332551949	0.317056697	0.361158568	0.433867059	0.393341015	0.363542453	0.435059001	0.430291231	0.448170368	0.425523461	0.401684612	0.320632524	0.309905042	0.368310223	0.394532957	0.231236839	0.205014105	0.502999722	0.343279431	0.469625333	0.431483174	0.401684612	0.523262744	0.375461878	0.425523461	0.556637133	0.382613533	0.309905042	0.301561445	0.429099289	0.334935834	0.407644324	0.451746196	0.491080297	0.346855258	0.476776988	0.336127776	0.481544757	0.406452382	0.485120585	0.300369502	0.442210656	0.356390798	0.321824467	0.47796893	0.394532957	0.334935834	0.295601732	0.435059001	0.363542453	0.424331519	0.340895546	0.508959434	0.537566053	0.437442886	0.356390798	0.444594541	0.498231952	0.257459573	0.30394533	0.334935834	0.384997417	0.302753387	0.359966626	0.201438277	0.342087489	0.439826771	0.361158568	0.388573245	0.464857563	0.513727204	0.346855258	0.423139576	0.505383607	0.301561445	0.345663316	0.436250944	0.493464182	0.328976121	0.362350511	0.439826771	0.296793675	0.305137272	0.361158568	0.411220152	0.339703604	0.297985617	0.259843458	0.47796893	0.396916842	0.502999722	0.402876554	0.271762883	0.255075688	0.237196551	0.368310223	0.598355119	0.334935834	0.321824467	0.213357702	0.283682308	0.27533871	0.506575549	0.357582741	0.441018713	0.455322023	0.226469069	0.324208352	0.29917756	0.352814971	0.514919147	0.439826771	0.452938138	0.479160873	0.581667925	0.268187056	0.415987922	0.369502165	0.379037705	0.374269935	0.458897851	0.277722595	0.500615837	0.461281735	0.49227224	0.445786483	0.452938138	0.215741587	0.483928642	0.755691525	0.29917756	0.39095713	0.288450077	0.39095713	0.225277127	0.423139576	0.240772379	0.387381302	0.438634829	0.359966626	0.325400294	0.340895546	0.346855258	0.414795979	0.36711828	0.326592236	0.405260439	0.405260439	0.221701299	0.432675116	0.529222456	0.327784179	0.458897851	0.420755692	0.429099289	0.332551949	0.398108785	0.345663316
1	813	0	0	0	0	0	0	0	0	0	0	0	0	0	0	0	0	0	0	0	0	0	0	0	0	0	0	0	0	0	0	0	0	0	0	0	0	0	0	0	0	0	0	0	0	0	0	0	0	0	0	0	0	0	0	0	0	0	0	0	0	0	0	0	0	0	0	0	0	0	0	0	0	0	0	0	0	0	0	0	0	0	0	0	0	0	0	0	0	0	0	0	0	0	0	0	0	0	0	0	0	0	0	0	0	0	0	0	0	0	0	0	0	0	0	0	0	0	0	0	0	0	0	0	0	0	0	0	0	0	0	0	0	0	0	0	0	0	0	0	0	0	0	0	0	0	0	0	0	0	0	0	0	0	0	0	0	0	0	0	0	0	0	0	0	0	0	0	0	0	0	0	0	0	0	0	0	0	0	0	0	0	0	0	0	0	0	0	0	0	0	0	0	0	0	0	0	0	0	0	0	0	0	0	0	0	0	0	0	0	0	0	0	0	0	0	0	0	0	0	0	0	0	0	0	0	0	0	0	0	0	0	0	0	0	0	0	0	0	0	0	0	0	0	0	0	0	0	0	0	0	0	0	0	0	0	0	0	0	0	0	0	0	0	0	0	0	0	0	0	0	0	0	0	0	0	0	0	0	0	0	0	0	0	0	0	0	0	0	0	0	0	0	0	0	0	0	0	0	0	0	0	0	0	0	0	0	0	0	0	0	0	0	0	0	0	0	0	0	0	0	0	0	0	0	0	0	0	0	0	0	0	0	0	0	0	0	0	0	0	0	0	0	0	0	0	0	0	0	0	0	0	0	0	0	0	0	0	0	0	0	0	0	0	0	0	0	0	0	0	0	0	0	0	0	0	0	0	0	0	0	0	0	0	0	0	0	0	0	0	0	0	0	0	0	0	0	0	0	0	0	0	0	0	0	0	0	0	0	0	0	0	0	0	0	0	0	0	0	0	0	0	0	0	0	0	0	0	0	0	0	0	0	0	0	0	0	0	0	0	0	0	0	0	0	0	0	0	0	0	0	0	0	0	0	0	0	0	0	0	0	0	0	0	0	0	0	0	0	0	0	0	0	0	0	0	0	0	0	0	0	0	0	0	0	0	0	0	0	0	0	0	0	0	0	0	0	0	0	0	0	0	0	0	0	0	0	0	0	0	0	0	0	0	0	0	0	0	0	0	0	0	0	0	0	0	0	0	0	0	0	0	0	0	0	0	0	0	0	0	0	0	0	0	0	0	0	0	0	0	0	0	0	0	0	0	0	0	0	0	0	0	0	0	0	0	0	0	0	0	0	0	0	0	0	0	0	0	0	0	0	0	0	0	0	0	0	0	0	0	0	0	0	0	0	0	0	0	0	0	0	0	0	0	0	0	0	0	0	0	0	0	0	0	0	0	0	0	0	0	0	0	0	0	0	0	0	0	0	0	0	0.40049267	0.648416703	0.581667925	0.494656125	0.595971234	0.474393103	0.448170368	0.580475982	0.553061306	0.563788788	0.446978426	0.407644324	0.520878859	0.432675116	0.547101593	0.531606341	0.504191664	0.423139576	0.418371807	0.587627637	0.413604037	0.472009218	0.541141881	0.382613533	0.514919147	0.507767492	0.508959434	0.566172673	0.606698717	0.393341015	0.380229648	0.586435695	0.517303032	0.547101593	0.408836267	0.582859867	0.616234256	0.528030514	0.600739004	0.382613533	0.402876554	0.418371807	0.382613533	0.607890659	0.355198856	0.314672812	0.450554253	0.650800588	0.502999722	0.623385911	0.368310223	0.544717708	0.520878859	0.421947634	0.287258135	0.616234256	0.427907346	0.6567603	0.458897851	0.452938138	0.548293536	0.443402598	0.448170368	0.421947634	0.373077993	0.518494974	0.58881958	0.568556558	0.603122889	0.66629584	0.426715404	0.438634829	0.461281735	0.481544757	0.519686916	0.533990226	0.454130081	0.49227224	0.646032818	0.493464182	0.46843339	0.37188605	0.559021018	0.655568358	0.448170368	0.631729509	0.221701299	0.688942747	0.684174977	0.489888355	0.444594541	0.6567603	0.4827367	0.425523461	0.604314832	0.517303032	0.570940443	0.495848067	0.622193969	0.387381302	0.499423894	0.336127776	0.448170368	0.506575549	0.520878859	0.49704001	0.402876554	0.411220152	0.550677421	0.338511661	0.460089793	0.327784179	0.5697485	0.325400294	0.594779292	0.489888355	0.439826771	0.524454686	0.363542453	0.616234256	0.439826771	0.474393103	0.573324328	0.326592236	0.618618141	0.686558862	0.355198856	0.38142159	0.58405181	0.561404903	0.38142159	0.274146768	0.563788788	0.56498073	0.348047201	0.578092097	0.570940443	0.522070801	0.553061306	0.410028209	0.483928642	0.518494974	0.591203465	0.553061306	0.449362311	0.4827367	0.644840876	0.47320116	0.568556558	0.363542453	0.563788788	0.359966626	0.582859867	0.413604037	0.46843339	0.414795979	0.696094402	0.619810084	0.554253248	0.171639716	0.412412094	0.454130081	0.611466487	0.533990226	0.522070801	0.629345624	0.638881163	0.38618936	0.460089793	0.541141881	0.377845763	0.500615837	0.398108785	0.419563749	0.438634829	0.410028209	0.49704001	0.427907346	0.530414399	0.288450077	0.542333823	0.29917756	0.952362033	0.392149072	0.29440979	0.628153681	0.365926338	0.609082602	0.439826771	0.611466487	0.488696412	0.446978426	0.379037705	0.570940443	0.457705908	0.58405181	0.387381302	0.269378998	0.417179864	0.56021296	0.481544757	0.467241448	0.530414399	0.522070801	0.525646629	0.432675116	0.600739004	0.417179864	0.594779292	0.572132385
1	814	0	0	0	0	0	0	0	0	0	0	0	0	0	0	0	0	0	0	0	0	0	0	0	0	0	0	0	0	0	0	0	0	0	0	0	0	0	0	0	0	0	0	0	0	0	0	0	0	0	0	0	0	0	0	0	0	0	0	0	0	0	0	0	0	0	0	0	0	0	0	0	0	0	0	0	0	0	0	0	0	0	0	0	0	0	0	0	0	0	0	0	0	0	0	0	0	0	0	0	0	0	0	0	0	0	0	0	0	0	0	0	0	0	0	0	0	0	0	0	0	0	0	0	0	0	0	0	0	0	0	0	0	0	0	0	0	0	0	0	0	0	0	0	0	0	0	0	0	0	0	0	0	0	0	0	0	0	0	0	0	0	0	0	0	0	0	0	0	0	0	0	0	0	0	0	0	0	0	0	0	0	0	0	0	0	0	0	0	0	0	0	0	0	0	0	0	0	0	0	0	0	0	0	0	0	0	0	0	0	0	0	0	0	0	0	0	0	0	0	0	0	0	0	0	0	0	0	0	0	0	0	0	0	0	0	0	0	0	0	0	0	0	0	0	0	0	0	0	0	0	0	0	0	0	0	0	0	0	0	0	0	0	0	0	0	0	0	0	0	0	0	0	0	0	0	0	0	0	0	0	0	0	0	0	0	0	0	0	0	0	0	0	0	0	0	0	0	0	0	0	0	0	0	0	0	0	0	0	0	0	0	0	0	0	0	0	0	0	0	0	0	0	0	0	0	0	0	0	0	0	0	0	0	0	0	0	0	0	0	0	0	0	0	0	0	0	0	0	0	0	0	0	0	0	0	0	0	0	0	0	0	0	0	0	0	0	0	0	0	0	0	0	0	0	0	0	0	0	0	0	0	0	0	0	0	0	0	0	0	0	0	0	0	0	0	0	0	0	0	0	0	0	0	0	0	0	0	0	0	0	0	0	0	0	0	0	0	0	0	0	0	0	0	0	0	0	0	0	0	0	0	0	0	0	0	0	0	0	0	0	0	0	0	0	0	0	0	0	0	0	0	0	0	0	0	0	0	0	0	0	0	0	0	0	0	0	0	0	0	0	0	0	0	0	0	0	0	0	0	0	0	0	0	0	0	0	0	0	0	0	0	0	0	0	0	0	0	0	0	0	0	0	0	0	0	0	0	0	0	0	0	0	0	0	0	0	0	0	0	0	0	0	0	0	0	0	0	0	0	0	0	0	0	0	0	0	0	0	0	0	0	0	0	0	0	0	0	0	0	0	0	0	0	0	0	0	0	0	0	0	0	0	0	0	0	0	0	0	0	0	0	0	0	0	0	0	0	0	0	0	0	0	0	0	0	0	0	0	0	0	0	0	0	0	0	0	0	0	0	0	0	0	0	0	0	0	0	0	0	0	0	0	0	0	0	0	0	0	0	0	0	0	0	0	0	0	0	0	0	0	0.361158568	0.499423894	0.539949938	0.512535262	0.522070801	0.476776988	0.396916842	0.488696412	0.368310223	0.541141881	0.363542453	0.455322023	0.375461878	0.324208352	0.610274544	0.597163177	0.594779292	0.420755692	0.411220152	0.612658429	0.420755692	0.511343319	0.47796893	0.324208352	0.491080297	0.399300727	0.549485478	0.412412094	0.37665382	0.373077993	0.338511661	0.510151377	0.295601732	0.444594541	0.46843339	0.485120585	0.430291231	0.331360006	0.504191664	0.39095713	0.351623028	0.388573245	0.274146768	0.541141881	0.139457269	0.530414399	0.351623028	0.544717708	0.415987922	0.384997417	0.261035401	0.493464182	0.47320116	0.467241448	0.252691803	0.533990226	0.30394533	0.370694108	0.488696412	0.319440582	0.410028209	0.364734395	0.383805475	0.237196551	0.172831658	0.458897851	0.519686916	0.39095713	0.444594541	0.526838571	0.389765187	0.46843339	0.461281735	0.610274544	0.444594541	0.494656125	0.448170368	0.529222456	0.423139576	0.309905042	0.311096984	0.412412094	0.466049505	0.504191664	0.443402598	0.398108785	0.418371807	0.507767492	0.526838571	0.438634829	0.319440582	0.58405181	0.338511661	0.532798284	0.457705908	0.518494974	0.427907346	0.361158568	0.441018713	0.362350511	0.438634829	0.290833962	0.556637133	0.48750447	0.357582741	0.4827367	0.405260439	0.510151377	0.539949938	0.421947634	0.256267631	0.309905042	0.356390798	0.374269935	0.219317414	0.39095713	0.271762883	0.415987922	0.325400294	0.600739004	0.523262744	0.38142159	0.474393103	0.393341015	0.499423894	0.581667925	0.28964202	0.357582741	0.358774683	0.535182169	0.430291231	0.20739799	0.365926338	0.430291231	0.210973817	0.536374111	0.506575549	0.365926338	0.483928642	0.401684612	0.479160873	0.435059001	0.59358735	0.519686916	0.383805475	0.39095713	0.441018713	0.325400294	0.502999722	0.29440979	0.339703604	0.221701299	0.320632524	0.323016409	0.467241448	0.460089793	0.460089793	0.49704001	0.423139576	0.262227343	0.330168064	0.438634829	0.530414399	0.418371807	0.444594541	0.510151377	0.650800588	0.307521157	0.513727204	0.426715404	0.486312527	0.373077993	0.383805475	0.320632524	0.443402598	0.431483174	0.49704001	0.519686916	0.379037705	0.094163455	0.46366562	0.39095713	0.392149072	0.815288649	0.28487425	0.424331519	0.28010648	0.449362311	0.206206047	0.36711828	0.498231952	0.37188605	0.379037705	0.358774683	0.461281735	0.519686916	0.418371807	0.227661012	0.435059001	0.456513966	0.379037705	0.533990226	0.46366562	0.319440582	0.427907346	0.394532957	0.351623028	0.382613533	0.36711828	0.415987922
1	815	0	0	0	0	0	0	0	0	0	0	0	0	0	0	0	0	0	0	0	0	0	0	0	0	0	0	0	0	0	0	0	0	0	0	0	0	0	0	0	0	0	0	0	0	0	0	0	0	0	0	0	0	0	0	0	0	0	0	0	0	0	0	0	0	0	0	0	0	0	0	0	0	0	0	0	0	0	0	0	0	0	0	0	0	0	0	0	0	0	0	0	0	0	0	0	0	0	0	0	0	0	0	0	0	0	0	0	0	0	0	0	0	0	0	0	0	0	0	0	0	0	0	0	0	0	0	0	0	0	0	0	0	0	0	0	0	0	0	0	0	0	0	0	0	0	0	0	0	0	0	0	0	0	0	0	0	0	0	0	0	0	0	0	0	0	0	0	0	0	0	0	0	0	0	0	0	0	0	0	0	0	0	0	0	0	0	0	0	0	0	0	0	0	0	0	0	0	0	0	0	0	0	0	0	0	0	0	0	0	0	0	0	0	0	0	0	0	0	0	0	0	0	0	0	0	0	0	0	0	0	0	0	0	0	0	0	0	0	0	0	0	0	0	0	0	0	0	0	0	0	0	0	0	0	0	0	0	0	0	0	0	0	0	0	0	0	0	0	0	0	0	0	0	0	0	0	0	0	0	0	0	0	0	0	0	0	0	0	0	0	0	0	0	0	0	0	0	0	0	0	0	0	0	0	0	0	0	0	0	0	0	0	0	0	0	0	0	0	0	0	0	0	0	0	0	0	0	0	0	0	0	0	0	0	0	0	0	0	0	0	0	0	0	0	0	0	0	0	0	0	0	0	0	0	0	0	0	0	0	0	0	0	0	0	0	0	0	0	0	0	0	0	0	0	0	0	0	0	0	0	0	0	0	0	0	0	0	0	0	0	0	0	0	0	0	0	0	0	0	0	0	0	0	0	0	0	0	0	0	0	0	0	0	0	0	0	0	0	0	0	0	0	0	0	0	0	0	0	0	0	0	0	0	0	0	0	0	0	0	0	0	0	0	0	0	0	0	0	0	0	0	0	0	0	0	0	0	0	0	0	0	0	0	0	0	0	0	0	0	0	0	0	0	0	0	0	0	0	0	0	0	0	0	0	0	0	0	0	0	0	0	0	0	0	0	0	0	0	0	0	0	0	0	0	0	0	0	0	0	0	0	0	0	0	0	0	0	0	0	0	0	0	0	0	0	0	0	0	0	0	0	0	0	0	0	0	0	0	0	0	0	0	0	0	0	0	0	0	0	0	0	0	0	0	0	0	0	0	0	0	0	0	0	0	0	0	0	0	0	0	0	0	0	0	0	0	0	0	0	0	0	0	0	0	0	0	0	0	0	0	0	0	0	0	0	0	0	0	0	0	0	0	0	0	0	0	0	0	0	0	0	0	0	0	0	0	0	0	0	0	0	0	0	0	0	0	0	0	0	0	0.334935834	0.48750447	0.451746196	0.417179864	0.446978426	0.354006913	0.495848067	0.499423894	0.333743891	0.457705908	0.290833962	0.356390798	0.348047201	0.337319719	0.330168064	0.314672812	0.460089793	0.255075688	0.245540149	0.551869363	0.293217847	0.424331519	0.350431086	0.342087489	0.236004609	0.432675116	0.425523461	0.420755692	0.508959434	0.407644324	0.362350511	0.504191664	0.351623028	0.387381302	0.287258135	0.38618936	0.452938138	0.368310223	0.519686916	0.380229648	0.269378998	0.290833962	0.314672812	0.46366562	0.245540149	0.247924034	0.399300727	0.296793675	0.49227224	0.268187056	0.20263022	0.343279431	0.29917756	0.464857563	0.309905042	0.508959434	0.396916842	0.415987922	0.336127776	0.308713099	0.513727204	0.38142159	0.363542453	0.330168064	0.292025905	0.457705908	0.474393103	0.399300727	0.404068497	0.507767492	0.334935834	0.510151377	0.493464182	0.424331519	0.348047201	0.20263022	0.474393103	0.483928642	0.486312527	0.278914538	0.406452382	0.357582741	0.4827367	0.493464182	0.442210656	0.467241448	0.269378998	0.476776988	0.28964202	0.411220152	0.212165759	0.494656125	0.331360006	0.368310223	0.4827367	0.404068497	0.382613533	0.302753387	0.404068497	0.389765187	0.451746196	0.252691803	0.338511661	0.524454686	0.517303032	0.437442886	0.343279431	0.37665382	0.388573245	0.37665382	0.424331519	0.36711828	0.356390798	0.408836267	0.277722595	0.219317414	0.261035401	0.338511661	0.29440979	0.290833962	0.476776988	0.388573245	0.358774683	0.243156264	0.266995113	0.29917756	0.387381302	0.435059001	0.495848067	0.435059001	0.323016409	0.337319719	0.49704001	0.432675116	0.454130081	0.458897851	0.425523461	0.343279431	0.240772379	0.306329215	0.339703604	0.401684612	0.37188605	0.470817275	0.351623028	0.352814971	0.305137272	0.448170368	0.438634829	0.300369502	0.568556558	0.266995113	0.336127776	0.368310223	0.408836267	0.368310223	0.430291231	0.456513966	0.305137272	0.266995113	0.417179864	0.319440582	0.363542453	0.427907346	0.486312527	0.436250944	0.425523461	0.29917756	0.355198856	0.510151377	0.433867059	0.444594541	0.351623028	0.417179864	0.412412094	0.435059001	0.506575549	0.354006913	0.39095713	0.266995113	0.559021018	0.288450077	0.29440979	0.28487425	0.741388216	0.336127776	0.168063888	0.454130081	0.433867059	0.383805475	0.30394533	0.268187056	0.437442886	0.415987922	0.364734395	0.352814971	0.266995113	0.296793675	0.485120585	0.454130081	0.296793675	0.49227224	0.436250944	0.29917756	0.38142159	0.444594541	0.286066193	0.244348206	0.420755692	0.332551949
1	816	0	0	0	0	0	0	0	0	0	0	0	0	0	0	0	0	0	0	0	0	0	0	0	0	0	0	0	0	0	0	0	0	0	0	0	0	0	0	0	0	0	0	0	0	0	0	0	0	0	0	0	0	0	0	0	0	0	0	0	0	0	0	0	0	0	0	0	0	0	0	0	0	0	0	0	0	0	0	0	0	0	0	0	0	0	0	0	0	0	0	0	0	0	0	0	0	0	0	0	0	0	0	0	0	0	0	0	0	0	0	0	0	0	0	0	0	0	0	0	0	0	0	0	0	0	0	0	0	0	0	0	0	0	0	0	0	0	0	0	0	0	0	0	0	0	0	0	0	0	0	0	0	0	0	0	0	0	0	0	0	0	0	0	0	0	0	0	0	0	0	0	0	0	0	0	0	0	0	0	0	0	0	0	0	0	0	0	0	0	0	0	0	0	0	0	0	0	0	0	0	0	0	0	0	0	0	0	0	0	0	0	0	0	0	0	0	0	0	0	0	0	0	0	0	0	0	0	0	0	0	0	0	0	0	0	0	0	0	0	0	0	0	0	0	0	0	0	0	0	0	0	0	0	0	0	0	0	0	0	0	0	0	0	0	0	0	0	0	0	0	0	0	0	0	0	0	0	0	0	0	0	0	0	0	0	0	0	0	0	0	0	0	0	0	0	0	0	0	0	0	0	0	0	0	0	0	0	0	0	0	0	0	0	0	0	0	0	0	0	0	0	0	0	0	0	0	0	0	0	0	0	0	0	0	0	0	0	0	0	0	0	0	0	0	0	0	0	0	0	0	0	0	0	0	0	0	0	0	0	0	0	0	0	0	0	0	0	0	0	0	0	0	0	0	0	0	0	0	0	0	0	0	0	0	0	0	0	0	0	0	0	0	0	0	0	0	0	0	0	0	0	0	0	0	0	0	0	0	0	0	0	0	0	0	0	0	0	0	0	0	0	0	0	0	0	0	0	0	0	0	0	0	0	0	0	0	0	0	0	0	0	0	0	0	0	0	0	0	0	0	0	0	0	0	0	0	0	0	0	0	0	0	0	0	0	0	0	0	0	0	0	0	0	0	0	0	0	0	0	0	0	0	0	0	0	0	0	0	0	0	0	0	0	0	0	0	0	0	0	0	0	0	0	0	0	0	0	0	0	0	0	0	0	0	0	0	0	0	0	0	0	0	0	0	0	0	0	0	0	0	0	0	0	0	0	0	0	0	0	0	0	0	0	0	0	0	0	0	0	0	0	0	0	0	0	0	0	0	0	0	0	0	0	0	0	0	0	0	0	0	0	0	0	0	0	0	0	0	0	0	0	0	0	0	0	0	0	0	0	0	0	0	0	0	0	0	0	0	0	0	0	0	0	0	0	0	0	0	0	0	0	0	0	0	0	0	0	0	0	0	0	0	0	0	0	0	0	0	0	0	0.40049267	0.705629942	0.769994835	0.494656125	0.630537566	0.504191664	0.556637133	0.668679725	0.611466487	0.673447495	0.557829075	0.514919147	0.538757996	0.557829075	0.599547062	0.586435695	0.634113393	0.522070801	0.508959434	0.679407207	0.494656125	0.682983035	0.640073106	0.568556558	0.590011522	0.531606341	0.576900155	0.659144185	0.657952243	0.522070801	0.47320116	0.724701021	0.491080297	0.67583138	0.575708212	0.601930947	0.653184473	0.67106361	0.67106361	0.446978426	0.49227224	0.623385911	0.318248639	0.740196273	0.399300727	0.430291231	0.486312527	0.718741309	0.660336128	0.475585045	0.429099289	0.551869363	0.556637133	0.489888355	0.430291231	0.790257857	0.523262744	0.686558862	0.533990226	0.537566053	0.56021296	0.595971234	0.541141881	0.504191664	0.3957249	0.536374111	0.68536692	0.504191664	0.617426199	0.67106361	0.506575549	0.595971234	0.635305336	0.559021018	0.525646629	0.632921451	0.504191664	0.669871668	0.665103898	0.556637133	0.429099289	0.526838571	0.636497278	0.826016131	0.548293536	0.674639437	0.377845763	0.752115698	0.613850371	0.59358735	0.58405181	0.688942747	0.454130081	0.563788788	0.599547062	0.582859867	0.681791092	0.481544757	0.636497278	0.402876554	0.549485478	0.49704001	0.550677421	0.599547062	0.672255552	0.570940443	0.535182169	0.510151377	0.543525766	0.528030514	0.493464182	0.370694108	0.507767492	0.402876554	0.623385911	0.480352815	0.363542453	0.559021018	0.433867059	0.6567603	0.616234256	0.649608646	0.694902459	0.483928642	0.679407207	0.673447495	0.375461878	0.449362311	0.636497278	0.637689221	0.494656125	0.384997417	0.629345624	0.489888355	0.413604037	0.634113393	0.623385911	0.642456991	0.476776988	0.368310223	0.646032818	0.678215265	0.68536692	0.590011522	0.437442886	0.446978426	0.65199253	0.522070801	0.681791092	0.431483174	0.485120585	0.379037705	0.641265048	0.419563749	0.525646629	0.437442886	0.640073106	0.621002026	0.522070801	0.302753387	0.448170368	0.561404903	0.713973539	0.629345624	0.581667925	0.612658429	0.826016131	0.389765187	0.648416703	0.646032818	0.479160873	0.47796893	0.570940443	0.443402598	0.566172673	0.604314832	0.626961739	0.553061306	0.591203465	0.377845763	0.705629942	0.39095713	0.628153681	0.424331519	0.336127776	1.056061027	0.491080297	0.769994835	0.346855258	0.59358735	0.504191664	0.539949938	0.526838571	0.544717708	0.438634829	0.613850371	0.48750447	0.334935834	0.536374111	0.628153681	0.419563749	0.592395407	0.573324328	0.504191664	0.68059915	0.591203465	0.623385911	0.483928642	0.638881163	0.58405181
1	817	0	0	0	0	0	0	0	0	0	0	0	0	0	0	0	0	0	0	0	0	0	0	0	0	0	0	0	0	0	0	0	0	0	0	0	0	0	0	0	0	0	0	0	0	0	0	0	0	0	0	0	0	0	0	0	0	0	0	0	0	0	0	0	0	0	0	0	0	0	0	0	0	0	0	0	0	0	0	0	0	0	0	0	0	0	0	0	0	0	0	0	0	0	0	0	0	0	0	0	0	0	0	0	0	0	0	0	0	0	0	0	0	0	0	0	0	0	0	0	0	0	0	0	0	0	0	0	0	0	0	0	0	0	0	0	0	0	0	0	0	0	0	0	0	0	0	0	0	0	0	0	0	0	0	0	0	0	0	0	0	0	0	0	0	0	0	0	0	0	0	0	0	0	0	0	0	0	0	0	0	0	0	0	0	0	0	0	0	0	0	0	0	0	0	0	0	0	0	0	0	0	0	0	0	0	0	0	0	0	0	0	0	0	0	0	0	0	0	0	0	0	0	0	0	0	0	0	0	0	0	0	0	0	0	0	0	0	0	0	0	0	0	0	0	0	0	0	0	0	0	0	0	0	0	0	0	0	0	0	0	0	0	0	0	0	0	0	0	0	0	0	0	0	0	0	0	0	0	0	0	0	0	0	0	0	0	0	0	0	0	0	0	0	0	0	0	0	0	0	0	0	0	0	0	0	0	0	0	0	0	0	0	0	0	0	0	0	0	0	0	0	0	0	0	0	0	0	0	0	0	0	0	0	0	0	0	0	0	0	0	0	0	0	0	0	0	0	0	0	0	0	0	0	0	0	0	0	0	0	0	0	0	0	0	0	0	0	0	0	0	0	0	0	0	0	0	0	0	0	0	0	0	0	0	0	0	0	0	0	0	0	0	0	0	0	0	0	0	0	0	0	0	0	0	0	0	0	0	0	0	0	0	0	0	0	0	0	0	0	0	0	0	0	0	0	0	0	0	0	0	0	0	0	0	0	0	0	0	0	0	0	0	0	0	0	0	0	0	0	0	0	0	0	0	0	0	0	0	0	0	0	0	0	0	0	0	0	0	0	0	0	0	0	0	0	0	0	0	0	0	0	0	0	0	0	0	0	0	0	0	0	0	0	0	0	0	0	0	0	0	0	0	0	0	0	0	0	0	0	0	0	0	0	0	0	0	0	0	0	0	0	0	0	0	0	0	0	0	0	0	0	0	0	0	0	0	0	0	0	0	0	0	0	0	0	0	0	0	0	0	0	0	0	0	0	0	0	0	0	0	0	0	0	0	0	0	0	0	0	0	0	0	0	0	0	0	0	0	0	0	0	0	0	0	0	0	0	0	0	0	0	0	0	0	0	0	0	0	0	0	0	0	0	0	0	0	0	0	0	0	0	0	0	0	0	0	0	0	0	0	0	0	0	0	0	0	0	0	0	0	0.337319719	0.454130081	0.480352815	0.362350511	0.438634829	0.411220152	0.437442886	0.48750447	0.382613533	0.432675116	0.327784179	0.439826771	0.485120585	0.430291231	0.351623028	0.352814971	0.387381302	0.336127776	0.269378998	0.398108785	0.302753387	0.426715404	0.454130081	0.325400294	0.39095713	0.411220152	0.401684612	0.334935834	0.296793675	0.327784179	0.336127776	0.461281735	0.373077993	0.421947634	0.262227343	0.419563749	0.49704001	0.450554253	0.374269935	0.340895546	0.293217847	0.288450077	0.274146768	0.508959434	0.208589932	0.295601732	0.27533871	0.433867059	0.410028209	0.290833962	0.278914538	0.415987922	0.406452382	0.351623028	0.374269935	0.506575549	0.195478565	0.412412094	0.398108785	0.317056697	0.38618936	0.311096984	0.442210656	0.454130081	0.359966626	0.359966626	0.380229648	0.437442886	0.427907346	0.418371807	0.28487425	0.399300727	0.423139576	0.462473678	0.429099289	0.47796893	0.338511661	0.460089793	0.488696412	0.426715404	0.29917756	0.40049267	0.438634829	0.531606341	0.442210656	0.438634829	0.339703604	0.480352815	0.36711828	0.320632524	0.407644324	0.597163177	0.363542453	0.413604037	0.412412094	0.27057094	0.485120585	0.365926338	0.502999722	0.337319719	0.4827367	0.321824467	0.292025905	0.288450077	0.351623028	0.350431086	0.437442886	0.306329215	0.375461878	0.313480869	0.323016409	0.311096984	0.427907346	0.358774683	0.411220152	0.39095713	0.321824467	0.373077993	0.269378998	0.380229648	0.38142159	0.425523461	0.39095713	0.321824467	0.498231952	0.498231952	0.330168064	0.404068497	0.40049267	0.429099289	0.265803171	0.295601732	0.339703604	0.394532957	0.283682308	0.369502165	0.474393103	0.458897851	0.39095713	0.271762883	0.351623028	0.321824467	0.457705908	0.38142159	0.28487425	0.358774683	0.510151377	0.282490365	0.352814971	0.342087489	0.290833962	0.203822162	0.348047201	0.221701299	0.296793675	0.349239143	0.388573245	0.39095713	0.373077993	0.20263022	0.309905042	0.364734395	0.550677421	0.336127776	0.441018713	0.406452382	0.508959434	0.282490365	0.426715404	0.358774683	0.449362311	0.319440582	0.359966626	0.38142159	0.359966626	0.432675116	0.427907346	0.401684612	0.446978426	0.164488061	0.364734395	0.225277127	0.365926338	0.28010648	0.168063888	0.491080297	0.716357424	0.470817275	0.160912233	0.380229648	0.423139576	0.27533871	0.361158568	0.406452382	0.340895546	0.380229648	0.457705908	0.356390798	0.252691803	0.467241448	0.382613533	0.365926338	0.474393103	0.324208352	0.445786483	0.501807779	0.331360006	0.337319719	0.433867059	0.387381302
1	818	0	0	0	0	0	0	0	0	0	0	0	0	0	0	0	0	0	0	0	0	0	0	0	0	0	0	0	0	0	0	0	0	0	0	0	0	0	0	0	0	0	0	0	0	0	0	0	0	0	0	0	0	0	0	0	0	0	0	0	0	0	0	0	0	0	0	0	0	0	0	0	0	0	0	0	0	0	0	0	0	0	0	0	0	0	0	0	0	0	0	0	0	0	0	0	0	0	0	0	0	0	0	0	0	0	0	0	0	0	0	0	0	0	0	0	0	0	0	0	0	0	0	0	0	0	0	0	0	0	0	0	0	0	0	0	0	0	0	0	0	0	0	0	0	0	0	0	0	0	0	0	0	0	0	0	0	0	0	0	0	0	0	0	0	0	0	0	0	0	0	0	0	0	0	0	0	0	0	0	0	0	0	0	0	0	0	0	0	0	0	0	0	0	0	0	0	0	0	0	0	0	0	0	0	0	0	0	0	0	0	0	0	0	0	0	0	0	0	0	0	0	0	0	0	0	0	0	0	0	0	0	0	0	0	0	0	0	0	0	0	0	0	0	0	0	0	0	0	0	0	0	0	0	0	0	0	0	0	0	0	0	0	0	0	0	0	0	0	0	0	0	0	0	0	0	0	0	0	0	0	0	0	0	0	0	0	0	0	0	0	0	0	0	0	0	0	0	0	0	0	0	0	0	0	0	0	0	0	0	0	0	0	0	0	0	0	0	0	0	0	0	0	0	0	0	0	0	0	0	0	0	0	0	0	0	0	0	0	0	0	0	0	0	0	0	0	0	0	0	0	0	0	0	0	0	0	0	0	0	0	0	0	0	0	0	0	0	0	0	0	0	0	0	0	0	0	0	0	0	0	0	0	0	0	0	0	0	0	0	0	0	0	0	0	0	0	0	0	0	0	0	0	0	0	0	0	0	0	0	0	0	0	0	0	0	0	0	0	0	0	0	0	0	0	0	0	0	0	0	0	0	0	0	0	0	0	0	0	0	0	0	0	0	0	0	0	0	0	0	0	0	0	0	0	0	0	0	0	0	0	0	0	0	0	0	0	0	0	0	0	0	0	0	0	0	0	0	0	0	0	0	0	0	0	0	0	0	0	0	0	0	0	0	0	0	0	0	0	0	0	0	0	0	0	0	0	0	0	0	0	0	0	0	0	0	0	0	0	0	0	0	0	0	0	0	0	0	0	0	0	0	0	0	0	0	0	0	0	0	0	0	0	0	0	0	0	0	0	0	0	0	0	0	0	0	0	0	0	0	0	0	0	0	0	0	0	0	0	0	0	0	0	0	0	0	0	0	0	0	0	0	0	0	0	0	0	0	0	0	0	0	0	0	0	0	0	0	0	0	0	0	0	0	0	0	0	0	0	0	0	0	0	0	0	0	0	0	0	0	0	0	0	0	0	0	0	0	0	0	0	0.413604037	0.76761095	0.755691525	0.581667925	0.619810084	0.491080297	0.660336128	0.760459295	0.597163177	0.691326632	0.47320116	0.57928404	0.597163177	0.570940443	0.559021018	0.547101593	0.591203465	0.445786483	0.427907346	0.692518574	0.452938138	0.66629584	0.642456991	0.446978426	0.513727204	0.619810084	0.562596845	0.655568358	0.704437999	0.49704001	0.458897851	0.785490087	0.485120585	0.587627637	0.537566053	0.524454686	0.677023322	0.580475982	0.660336128	0.470817275	0.445786483	0.686558862	0.431483174	0.68536692	0.417179864	0.420755692	0.626961739	0.626961739	0.631729509	0.524454686	0.351623028	0.582859867	0.553061306	0.609082602	0.412412094	0.804561167	0.518494974	0.66152807	0.562596845	0.600739004	0.635305336	0.625769796	0.644840876	0.548293536	0.442210656	0.567364615	0.692518574	0.539949938	0.570940443	0.765227065	0.470817275	0.66629584	0.687750805	0.568556558	0.618618141	0.58881958	0.507767492	0.677023322	0.684174977	0.494656125	0.451746196	0.507767492	0.610274544	0.862966347	0.647224761	0.682983035	0.438634829	0.803369224	0.586435695	0.549485478	0.522070801	0.77714649	0.547101593	0.605506774	0.555445191	0.553061306	0.696094402	0.559021018	0.659144185	0.393341015	0.68536692	0.448170368	0.522070801	0.601930947	0.708013827	0.597163177	0.529222456	0.640073106	0.646032818	0.516111089	0.456513966	0.414795979	0.562596845	0.476776988	0.632921451	0.457705908	0.373077993	0.481544757	0.516111089	0.57451627	0.599547062	0.554253248	0.769994835	0.439826771	0.625769796	0.626961739	0.388573245	0.379037705	0.688942747	0.618618141	0.412412094	0.406452382	0.709205769	0.587627637	0.446978426	0.621002026	0.655568358	0.595971234	0.513727204	0.377845763	0.511343319	0.531606341	0.631729509	0.578092097	0.412412094	0.462473678	0.57451627	0.575708212	0.768802892	0.493464182	0.559021018	0.364734395	0.555445191	0.513727204	0.525646629	0.412412094	0.727084906	0.737812388	0.523262744	0.334935834	0.479160873	0.425523461	0.667487783	0.612658429	0.617426199	0.733044618	0.837935556	0.460089793	0.617426199	0.66629584	0.587627637	0.526838571	0.635305336	0.488696412	0.604314832	0.640073106	0.605506774	0.598355119	0.566172673	0.363542453	0.655568358	0.423139576	0.609082602	0.449362311	0.454130081	0.769994835	0.470817275	1.106122611	0.418371807	0.644840876	0.467241448	0.427907346	0.511343319	0.643648933	0.443402598	0.67583138	0.57451627	0.39095713	0.562596845	0.697286344	0.410028209	0.543525766	0.641265048	0.489888355	0.668679725	0.610274544	0.636497278	0.399300727	0.643648933	0.594779292
1	819	0	0	0	0	0	0	0	0	0	0	0	0	0	0	0	0	0	0	0	0	0	0	0	0	0	0	0	0	0	0	0	0	0	0	0	0	0	0	0	0	0	0	0	0	0	0	0	0	0	0	0	0	0	0	0	0	0	0	0	0	0	0	0	0	0	0	0	0	0	0	0	0	0	0	0	0	0	0	0	0	0	0	0	0	0	0	0	0	0	0	0	0	0	0	0	0	0	0	0	0	0	0	0	0	0	0	0	0	0	0	0	0	0	0	0	0	0	0	0	0	0	0	0	0	0	0	0	0	0	0	0	0	0	0	0	0	0	0	0	0	0	0	0	0	0	0	0	0	0	0	0	0	0	0	0	0	0	0	0	0	0	0	0	0	0	0	0	0	0	0	0	0	0	0	0	0	0	0	0	0	0	0	0	0	0	0	0	0	0	0	0	0	0	0	0	0	0	0	0	0	0	0	0	0	0	0	0	0	0	0	0	0	0	0	0	0	0	0	0	0	0	0	0	0	0	0	0	0	0	0	0	0	0	0	0	0	0	0	0	0	0	0	0	0	0	0	0	0	0	0	0	0	0	0	0	0	0	0	0	0	0	0	0	0	0	0	0	0	0	0	0	0	0	0	0	0	0	0	0	0	0	0	0	0	0	0	0	0	0	0	0	0	0	0	0	0	0	0	0	0	0	0	0	0	0	0	0	0	0	0	0	0	0	0	0	0	0	0	0	0	0	0	0	0	0	0	0	0	0	0	0	0	0	0	0	0	0	0	0	0	0	0	0	0	0	0	0	0	0	0	0	0	0	0	0	0	0	0	0	0	0	0	0	0	0	0	0	0	0	0	0	0	0	0	0	0	0	0	0	0	0	0	0	0	0	0	0	0	0	0	0	0	0	0	0	0	0	0	0	0	0	0	0	0	0	0	0	0	0	0	0	0	0	0	0	0	0	0	0	0	0	0	0	0	0	0	0	0	0	0	0	0	0	0	0	0	0	0	0	0	0	0	0	0	0	0	0	0	0	0	0	0	0	0	0	0	0	0	0	0	0	0	0	0	0	0	0	0	0	0	0	0	0	0	0	0	0	0	0	0	0	0	0	0	0	0	0	0	0	0	0	0	0	0	0	0	0	0	0	0	0	0	0	0	0	0	0	0	0	0	0	0	0	0	0	0	0	0	0	0	0	0	0	0	0	0	0	0	0	0	0	0	0	0	0	0	0	0	0	0	0	0	0	0	0	0	0	0	0	0	0	0	0	0	0	0	0	0	0	0	0	0	0	0	0	0	0	0	0	0	0	0	0	0	0	0	0	0	0	0	0	0	0	0	0	0	0	0	0	0	0	0	0	0	0	0	0	0	0	0	0	0	0	0	0	0	0	0	0	0	0	0	0	0	0	0	0	0	0	0	0	0	0	0	0	0	0	0	0	0	0.338511661	0.474393103	0.456513966	0.442210656	0.442210656	0.350431086	0.365926338	0.38142159	0.339703604	0.443402598	0.288450077	0.392149072	0.37188605	0.334935834	0.324208352	0.30394533	0.358774683	0.283682308	0.271762883	0.516111089	0.203822162	0.433867059	0.419563749	0.37188605	0.330168064	0.455322023	0.457705908	0.513727204	0.476776988	0.363542453	0.365926338	0.483928642	0.323016409	0.450554253	0.232428781	0.375461878	0.467241448	0.433867059	0.532798284	0.327784179	0.328976121	0.320632524	0.338511661	0.419563749	0.312288927	0.187134968	0.431483174	0.39095713	0.581667925	0.352814971	0.265803171	0.406452382	0.37665382	0.38618936	0.281298423	0.431483174	0.39095713	0.519686916	0.321824467	0.389765187	0.554253248	0.379037705	0.412412094	0.312288927	0.29917756	0.431483174	0.500615837	0.439826771	0.476776988	0.523262744	0.297985617	0.460089793	0.488696412	0.343279431	0.37665382	0.222893242	0.40049267	0.37188605	0.532798284	0.3957249	0.37188605	0.247924034	0.523262744	0.607890659	0.444594541	0.451746196	0.247924034	0.491080297	0.339703604	0.354006913	0.323016409	0.530414399	0.455322023	0.352814971	0.535182169	0.405260439	0.450554253	0.442210656	0.59358735	0.464857563	0.494656125	0.214549644	0.38142159	0.46843339	0.518494974	0.442210656	0.311096984	0.426715404	0.38142159	0.306329215	0.49227224	0.37188605	0.296793675	0.362350511	0.311096984	0.355198856	0.344471374	0.411220152	0.357582741	0.359966626	0.460089793	0.445786483	0.407644324	0.295601732	0.361158568	0.39095713	0.419563749	0.393341015	0.517303032	0.431483174	0.414795979	0.293217847	0.542333823	0.488696412	0.442210656	0.432675116	0.461281735	0.427907346	0.290833962	0.262227343	0.281298423	0.398108785	0.392149072	0.556637133	0.338511661	0.343279431	0.325400294	0.436250944	0.501807779	0.227661012	0.566172673	0.274146768	0.350431086	0.355198856	0.296793675	0.334935834	0.410028209	0.392149072	0.272954825	0.172831658	0.396916842	0.417179864	0.373077993	0.479160873	0.399300727	0.489888355	0.446978426	0.345663316	0.339703604	0.514919147	0.369502165	0.38618936	0.326592236	0.464857563	0.404068497	0.486312527	0.427907346	0.359966626	0.426715404	0.261035401	0.443402598	0.240772379	0.439826771	0.206206047	0.433867059	0.346855258	0.160912233	0.418371807	0.746155986	0.542333823	0.300369502	0.20739799	0.375461878	0.523262744	0.338511661	0.365926338	0.331360006	0.282490365	0.398108785	0.49227224	0.263419286	0.432675116	0.443402598	0.401684612	0.404068497	0.449362311	0.435059001	0.237196551	0.450554253	0.363542453
1	820	0	0	0	0	0	0	0	0	0	0	0	0	0	0	0	0	0	0	0	0	0	0	0	0	0	0	0	0	0	0	0	0	0	0	0	0	0	0	0	0	0	0	0	0	0	0	0	0	0	0	0	0	0	0	0	0	0	0	0	0	0	0	0	0	0	0	0	0	0	0	0	0	0	0	0	0	0	0	0	0	0	0	0	0	0	0	0	0	0	0	0	0	0	0	0	0	0	0	0	0	0	0	0	0	0	0	0	0	0	0	0	0	0	0	0	0	0	0	0	0	0	0	0	0	0	0	0	0	0	0	0	0	0	0	0	0	0	0	0	0	0	0	0	0	0	0	0	0	0	0	0	0	0	0	0	0	0	0	0	0	0	0	0	0	0	0	0	0	0	0	0	0	0	0	0	0	0	0	0	0	0	0	0	0	0	0	0	0	0	0	0	0	0	0	0	0	0	0	0	0	0	0	0	0	0	0	0	0	0	0	0	0	0	0	0	0	0	0	0	0	0	0	0	0	0	0	0	0	0	0	0	0	0	0	0	0	0	0	0	0	0	0	0	0	0	0	0	0	0	0	0	0	0	0	0	0	0	0	0	0	0	0	0	0	0	0	0	0	0	0	0	0	0	0	0	0	0	0	0	0	0	0	0	0	0	0	0	0	0	0	0	0	0	0	0	0	0	0	0	0	0	0	0	0	0	0	0	0	0	0	0	0	0	0	0	0	0	0	0	0	0	0	0	0	0	0	0	0	0	0	0	0	0	0	0	0	0	0	0	0	0	0	0	0	0	0	0	0	0	0	0	0	0	0	0	0	0	0	0	0	0	0	0	0	0	0	0	0	0	0	0	0	0	0	0	0	0	0	0	0	0	0	0	0	0	0	0	0	0	0	0	0	0	0	0	0	0	0	0	0	0	0	0	0	0	0	0	0	0	0	0	0	0	0	0	0	0	0	0	0	0	0	0	0	0	0	0	0	0	0	0	0	0	0	0	0	0	0	0	0	0	0	0	0	0	0	0	0	0	0	0	0	0	0	0	0	0	0	0	0	0	0	0	0	0	0	0	0	0	0	0	0	0	0	0	0	0	0	0	0	0	0	0	0	0	0	0	0	0	0	0	0	0	0	0	0	0	0	0	0	0	0	0	0	0	0	0	0	0	0	0	0	0	0	0	0	0	0	0	0	0	0	0	0	0	0	0	0	0	0	0	0	0	0	0	0	0	0	0	0	0	0	0	0	0	0	0	0	0	0	0	0	0	0	0	0	0	0	0	0	0	0	0	0	0	0	0	0	0	0	0	0	0	0	0	0	0	0	0	0	0	0	0	0	0	0	0	0	0	0	0	0	0	0	0	0	0	0	0	0	0	0	0	0	0	0	0	0	0	0	0	0	0	0	0	0	0	0	0	0	0	0	0	0	0	0	0	0	0	0	0.562596845	0.731852676	0.746155986	0.599547062	0.592395407	0.649608646	0.67106361	0.705629942	0.544717708	0.717549366	0.374269935	0.623385911	0.495848067	0.535182169	0.528030514	0.516111089	0.665103898	0.510151377	0.47796893	0.713973539	0.433867059	0.58405181	0.631729509	0.607890659	0.461281735	0.629345624	0.594779292	0.717549366	0.605506774	0.582859867	0.57928404	0.719933251	0.488696412	0.67106361	0.486312527	0.59358735	0.789065914	0.578092097	0.723509079	0.481544757	0.512535262	0.467241448	0.485120585	0.56021296	0.380229648	0.321824467	0.450554253	0.694902459	0.736620446	0.605506774	0.454130081	0.648416703	0.622193969	0.530414399	0.470817275	0.563788788	0.644840876	0.634113393	0.56021296	0.638881163	0.67583138	0.606698717	0.649608646	0.547101593	0.495848067	0.578092097	0.717549366	0.568556558	0.655568358	0.78191426	0.517303032	0.693710517	0.700862172	0.514919147	0.556637133	0.437442886	0.525646629	0.672255552	0.78191426	0.650800588	0.451746196	0.517303032	0.672255552	0.820056419	0.687750805	0.662720013	0.388573245	0.682983035	0.598355119	0.500615837	0.538757996	0.667487783	0.623385911	0.578092097	0.742580158	0.504191664	0.665103898	0.734236561	0.798601454	0.57451627	0.665103898	0.377845763	0.483928642	0.667487783	0.764035123	0.610274544	0.516111089	0.525646629	0.519686916	0.451746196	0.523262744	0.553061306	0.57928404	0.476776988	0.441018713	0.618618141	0.533990226	0.508959434	0.427907346	0.611466487	0.737812388	0.612658429	0.68059915	0.454130081	0.587627637	0.629345624	0.49704001	0.474393103	0.800985339	0.736620446	0.563788788	0.451746196	0.692518574	0.704437999	0.576900155	0.542333823	0.704437999	0.687750805	0.443402598	0.330168064	0.437442886	0.501807779	0.744964043	0.679407207	0.470817275	0.413604037	0.597163177	0.535182169	0.691326632	0.431483174	0.604314832	0.452938138	0.580475982	0.522070801	0.449362311	0.47320116	0.648416703	0.637689221	0.488696412	0.232428781	0.555445191	0.629345624	0.570940443	0.744964043	0.514919147	0.693710517	0.746155986	0.57928404	0.591203465	0.688942747	0.462473678	0.433867059	0.611466487	0.544717708	0.669871668	0.668679725	0.566172673	0.562596845	0.609082602	0.313480869	0.562596845	0.387381302	0.611466487	0.36711828	0.383805475	0.59358735	0.380229648	0.644840876	0.542333823	1.095395129	0.542333823	0.375461878	0.510151377	0.907068219	0.469625333	0.617426199	0.479160873	0.375461878	0.587627637	0.609082602	0.452938138	0.698478287	0.576900155	0.533990226	0.629345624	0.713973539	0.628153681	0.363542453	0.629345624	0.629345624
1	821	0	0	0	0	0	0	0	0	0	0	0	0	0	0	0	0	0	0	0	0	0	0	0	0	0	0	0	0	0	0	0	0	0	0	0	0	0	0	0	0	0	0	0	0	0	0	0	0	0	0	0	0	0	0	0	0	0	0	0	0	0	0	0	0	0	0	0	0	0	0	0	0	0	0	0	0	0	0	0	0	0	0	0	0	0	0	0	0	0	0	0	0	0	0	0	0	0	0	0	0	0	0	0	0	0	0	0	0	0	0	0	0	0	0	0	0	0	0	0	0	0	0	0	0	0	0	0	0	0	0	0	0	0	0	0	0	0	0	0	0	0	0	0	0	0	0	0	0	0	0	0	0	0	0	0	0	0	0	0	0	0	0	0	0	0	0	0	0	0	0	0	0	0	0	0	0	0	0	0	0	0	0	0	0	0	0	0	0	0	0	0	0	0	0	0	0	0	0	0	0	0	0	0	0	0	0	0	0	0	0	0	0	0	0	0	0	0	0	0	0	0	0	0	0	0	0	0	0	0	0	0	0	0	0	0	0	0	0	0	0	0	0	0	0	0	0	0	0	0	0	0	0	0	0	0	0	0	0	0	0	0	0	0	0	0	0	0	0	0	0	0	0	0	0	0	0	0	0	0	0	0	0	0	0	0	0	0	0	0	0	0	0	0	0	0	0	0	0	0	0	0	0	0	0	0	0	0	0	0	0	0	0	0	0	0	0	0	0	0	0	0	0	0	0	0	0	0	0	0	0	0	0	0	0	0	0	0	0	0	0	0	0	0	0	0	0	0	0	0	0	0	0	0	0	0	0	0	0	0	0	0	0	0	0	0	0	0	0	0	0	0	0	0	0	0	0	0	0	0	0	0	0	0	0	0	0	0	0	0	0	0	0	0	0	0	0	0	0	0	0	0	0	0	0	0	0	0	0	0	0	0	0	0	0	0	0	0	0	0	0	0	0	0	0	0	0	0	0	0	0	0	0	0	0	0	0	0	0	0	0	0	0	0	0	0	0	0	0	0	0	0	0	0	0	0	0	0	0	0	0	0	0	0	0	0	0	0	0	0	0	0	0	0	0	0	0	0	0	0	0	0	0	0	0	0	0	0	0	0	0	0	0	0	0	0	0	0	0	0	0	0	0	0	0	0	0	0	0	0	0	0	0	0	0	0	0	0	0	0	0	0	0	0	0	0	0	0	0	0	0	0	0	0	0	0	0	0	0	0	0	0	0	0	0	0	0	0	0	0	0	0	0	0	0	0	0	0	0	0	0	0	0	0	0	0	0	0	0	0	0	0	0	0	0	0	0	0	0	0	0	0	0	0	0	0	0	0	0	0	0	0	0	0	0	0	0	0	0	0	0	0	0	0	0	0	0	0	0	0	0	0	0	0	0	0	0	0	0	0	0	0	0	0	0	0	0	0	0	0	0	0.556637133	0.713973539	0.721125194	0.541141881	0.567364615	0.611466487	0.601930947	0.604314832	0.47796893	0.648416703	0.533990226	0.486312527	0.493464182	0.369502165	0.603122889	0.605506774	0.616234256	0.476776988	0.476776988	0.629345624	0.402876554	0.56021296	0.605506774	0.446978426	0.438634829	0.518494974	0.570940443	0.586435695	0.572132385	0.548293536	0.56021296	0.641265048	0.470817275	0.654376415	0.500615837	0.629345624	0.65199253	0.494656125	0.549485478	0.361158568	0.529222456	0.374269935	0.384997417	0.737812388	0.257459573	0.399300727	0.358774683	0.66629584	0.649608646	0.591203465	0.433867059	0.4827367	0.49227224	0.47320116	0.394532957	0.5697485	0.449362311	0.514919147	0.539949938	0.449362311	0.507767492	0.379037705	0.525646629	0.392149072	0.392149072	0.611466487	0.622193969	0.576900155	0.524454686	0.733044618	0.401684612	0.57928404	0.56021296	0.630537566	0.528030514	0.553061306	0.507767492	0.628153681	0.580475982	0.451746196	0.448170368	0.421947634	0.625769796	0.6567603	0.544717708	0.443402598	0.410028209	0.705629942	0.578092097	0.597163177	0.532798284	0.743772101	0.405260439	0.538757996	0.659144185	0.548293536	0.629345624	0.491080297	0.58881958	0.520878859	0.617426199	0.342087489	0.562596845	0.389765187	0.47320116	0.567364615	0.595971234	0.517303032	0.550677421	0.407644324	0.508959434	0.38142159	0.49704001	0.474393103	0.363542453	0.505383607	0.455322023	0.575708212	0.334935834	0.674639437	0.646032818	0.622193969	0.544717708	0.518494974	0.529222456	0.686558862	0.462473678	0.545909651	0.567364615	0.631729509	0.467241448	0.272954825	0.511343319	0.613850371	0.451746196	0.49704001	0.595971234	0.595971234	0.519686916	0.506575549	0.545909651	0.415987922	0.643648933	0.56498073	0.396916842	0.48750447	0.555445191	0.405260439	0.475585045	0.365926338	0.48750447	0.334935834	0.439826771	0.350431086	0.642456991	0.523262744	0.494656125	0.494656125	0.485120585	0.358774683	0.504191664	0.48750447	0.623385911	0.677023322	0.597163177	0.635305336	0.632921451	0.462473678	0.586435695	0.470817275	0.424331519	0.342087489	0.510151377	0.47320116	0.421947634	0.489888355	0.674639437	0.525646629	0.715165481	0.187134968	0.603122889	0.438634829	0.488696412	0.498231952	0.30394533	0.504191664	0.423139576	0.467241448	0.300369502	0.542333823	0.997655846	0.413604037	0.46366562	0.526838571	0.516111089	0.522070801	0.505383607	0.30394533	0.352814971	0.694902459	0.49704001	0.643648933	0.535182169	0.40049267	0.525646629	0.517303032	0.553061306	0.405260439	0.56498073	0.57451627
1	822	0	0	0	0	0	0	0	0	0	0	0	0	0	0	0	0	0	0	0	0	0	0	0	0	0	0	0	0	0	0	0	0	0	0	0	0	0	0	0	0	0	0	0	0	0	0	0	0	0	0	0	0	0	0	0	0	0	0	0	0	0	0	0	0	0	0	0	0	0	0	0	0	0	0	0	0	0	0	0	0	0	0	0	0	0	0	0	0	0	0	0	0	0	0	0	0	0	0	0	0	0	0	0	0	0	0	0	0	0	0	0	0	0	0	0	0	0	0	0	0	0	0	0	0	0	0	0	0	0	0	0	0	0	0	0	0	0	0	0	0	0	0	0	0	0	0	0	0	0	0	0	0	0	0	0	0	0	0	0	0	0	0	0	0	0	0	0	0	0	0	0	0	0	0	0	0	0	0	0	0	0	0	0	0	0	0	0	0	0	0	0	0	0	0	0	0	0	0	0	0	0	0	0	0	0	0	0	0	0	0	0	0	0	0	0	0	0	0	0	0	0	0	0	0	0	0	0	0	0	0	0	0	0	0	0	0	0	0	0	0	0	0	0	0	0	0	0	0	0	0	0	0	0	0	0	0	0	0	0	0	0	0	0	0	0	0	0	0	0	0	0	0	0	0	0	0	0	0	0	0	0	0	0	0	0	0	0	0	0	0	0	0	0	0	0	0	0	0	0	0	0	0	0	0	0	0	0	0	0	0	0	0	0	0	0	0	0	0	0	0	0	0	0	0	0	0	0	0	0	0	0	0	0	0	0	0	0	0	0	0	0	0	0	0	0	0	0	0	0	0	0	0	0	0	0	0	0	0	0	0	0	0	0	0	0	0	0	0	0	0	0	0	0	0	0	0	0	0	0	0	0	0	0	0	0	0	0	0	0	0	0	0	0	0	0	0	0	0	0	0	0	0	0	0	0	0	0	0	0	0	0	0	0	0	0	0	0	0	0	0	0	0	0	0	0	0	0	0	0	0	0	0	0	0	0	0	0	0	0	0	0	0	0	0	0	0	0	0	0	0	0	0	0	0	0	0	0	0	0	0	0	0	0	0	0	0	0	0	0	0	0	0	0	0	0	0	0	0	0	0	0	0	0	0	0	0	0	0	0	0	0	0	0	0	0	0	0	0	0	0	0	0	0	0	0	0	0	0	0	0	0	0	0	0	0	0	0	0	0	0	0	0	0	0	0	0	0	0	0	0	0	0	0	0	0	0	0	0	0	0	0	0	0	0	0	0	0	0	0	0	0	0	0	0	0	0	0	0	0	0	0	0	0	0	0	0	0	0	0	0	0	0	0	0	0	0	0	0	0	0	0	0	0	0	0	0	0	0	0	0	0	0	0	0	0	0	0	0	0	0	0	0	0	0	0	0	0	0	0	0	0	0	0	0	0	0	0	0	0	0	0	0	0	0	0	0	0	0	0	0	0.333743891	0.511343319	0.4827367	0.407644324	0.466049505	0.486312527	0.446978426	0.553061306	0.486312527	0.626961739	0.345663316	0.362350511	0.327784179	0.359966626	0.457705908	0.452938138	0.425523461	0.324208352	0.365926338	0.603122889	0.417179864	0.464857563	0.398108785	0.380229648	0.421947634	0.333743891	0.441018713	0.511343319	0.442210656	0.311096984	0.28010648	0.480352815	0.29917756	0.486312527	0.418371807	0.522070801	0.49227224	0.382613533	0.553061306	0.314672812	0.317056697	0.411220152	0.170447773	0.673447495	0.154952521	0.282490365	0.317056697	0.488696412	0.450554253	0.328976121	0.218125472	0.46843339	0.444594541	0.349239143	0.170447773	0.525646629	0.317056697	0.502999722	0.292025905	0.388573245	0.446978426	0.355198856	0.308713099	0.39095713	0.266995113	0.47320116	0.48750447	0.40049267	0.39095713	0.431483174	0.489888355	0.350431086	0.364734395	0.460089793	0.307521157	0.458897851	0.430291231	0.472009218	0.467241448	0.38142159	0.394532957	0.399300727	0.382613533	0.425523461	0.423139576	0.420755692	0.227661012	0.587627637	0.472009218	0.575708212	0.344471374	0.550677421	0.300369502	0.420755692	0.425523461	0.36711828	0.461281735	0.349239143	0.359966626	0.323016409	0.370694108	0.314672812	0.38618936	0.369502165	0.446978426	0.417179864	0.424331519	0.305137272	0.375461878	0.375461878	0.327784179	0.346855258	0.393341015	0.319440582	0.415987922	0.431483174	0.269378998	0.320632524	0.162104176	0.541141881	0.373077993	0.383805475	0.426715404	0.355198856	0.483928642	0.590011522	0.250307918	0.321824467	0.485120585	0.436250944	0.370694108	0.282490365	0.36711828	0.419563749	0.215741587	0.419563749	0.327784179	0.46843339	0.443402598	0.444594541	0.514919147	0.580475982	0.452938138	0.474393103	0.308713099	0.358774683	0.433867059	0.313480869	0.379037705	0.302753387	0.433867059	0.38142159	0.426715404	0.332551949	0.488696412	0.336127776	0.545909651	0.485120585	0.431483174	0.213357702	0.241964321	0.450554253	0.629345624	0.39095713	0.547101593	0.429099289	0.500615837	0.19786245	0.387381302	0.421947634	0.312288927	0.29917756	0.345663316	0.295601732	0.445786483	0.442210656	0.451746196	0.404068497	0.472009218	0.237196551	0.568556558	0.359966626	0.446978426	0.37188605	0.268187056	0.539949938	0.27533871	0.427907346	0.20739799	0.375461878	0.413604037	0.793833684	0.383805475	0.344471374	0.387381302	0.474393103	0.323016409	0.165680003	0.421947634	0.323016409	0.37188605	0.438634829	0.452938138	0.375461878	0.49704001	0.328976121	0.483928642	0.361158568	0.539949938	0.444594541
1	823	0	0	0	0	0	0	0	0	0	0	0	0	0	0	0	0	0	0	0	0	0	0	0	0	0	0	0	0	0	0	0	0	0	0	0	0	0	0	0	0	0	0	0	0	0	0	0	0	0	0	0	0	0	0	0	0	0	0	0	0	0	0	0	0	0	0	0	0	0	0	0	0	0	0	0	0	0	0	0	0	0	0	0	0	0	0	0	0	0	0	0	0	0	0	0	0	0	0	0	0	0	0	0	0	0	0	0	0	0	0	0	0	0	0	0	0	0	0	0	0	0	0	0	0	0	0	0	0	0	0	0	0	0	0	0	0	0	0	0	0	0	0	0	0	0	0	0	0	0	0	0	0	0	0	0	0	0	0	0	0	0	0	0	0	0	0	0	0	0	0	0	0	0	0	0	0	0	0	0	0	0	0	0	0	0	0	0	0	0	0	0	0	0	0	0	0	0	0	0	0	0	0	0	0	0	0	0	0	0	0	0	0	0	0	0	0	0	0	0	0	0	0	0	0	0	0	0	0	0	0	0	0	0	0	0	0	0	0	0	0	0	0	0	0	0	0	0	0	0	0	0	0	0	0	0	0	0	0	0	0	0	0	0	0	0	0	0	0	0	0	0	0	0	0	0	0	0	0	0	0	0	0	0	0	0	0	0	0	0	0	0	0	0	0	0	0	0	0	0	0	0	0	0	0	0	0	0	0	0	0	0	0	0	0	0	0	0	0	0	0	0	0	0	0	0	0	0	0	0	0	0	0	0	0	0	0	0	0	0	0	0	0	0	0	0	0	0	0	0	0	0	0	0	0	0	0	0	0	0	0	0	0	0	0	0	0	0	0	0	0	0	0	0	0	0	0	0	0	0	0	0	0	0	0	0	0	0	0	0	0	0	0	0	0	0	0	0	0	0	0	0	0	0	0	0	0	0	0	0	0	0	0	0	0	0	0	0	0	0	0	0	0	0	0	0	0	0	0	0	0	0	0	0	0	0	0	0	0	0	0	0	0	0	0	0	0	0	0	0	0	0	0	0	0	0	0	0	0	0	0	0	0	0	0	0	0	0	0	0	0	0	0	0	0	0	0	0	0	0	0	0	0	0	0	0	0	0	0	0	0	0	0	0	0	0	0	0	0	0	0	0	0	0	0	0	0	0	0	0	0	0	0	0	0	0	0	0	0	0	0	0	0	0	0	0	0	0	0	0	0	0	0	0	0	0	0	0	0	0	0	0	0	0	0	0	0	0	0	0	0	0	0	0	0	0	0	0	0	0	0	0	0	0	0	0	0	0	0	0	0	0	0	0	0	0	0	0	0	0	0	0	0	0	0	0	0	0	0	0	0	0	0	0	0	0	0	0	0	0	0	0	0	0	0	0	0	0	0	0	0	0	0	0	0	0	0	0	0	0	0	0	0	0	0	0	0	0	0	0	0	0.340895546	0.548293536	0.597163177	0.449362311	0.56498073	0.448170368	0.594779292	0.630537566	0.4827367	0.623385911	0.430291231	0.393341015	0.460089793	0.49227224	0.566172673	0.56021296	0.592395407	0.438634829	0.433867059	0.638881163	0.339703604	0.543525766	0.531606341	0.541141881	0.412412094	0.48750447	0.628153681	0.537566053	0.517303032	0.57451627	0.554253248	0.638881163	0.396916842	0.5697485	0.488696412	0.373077993	0.604314832	0.457705908	0.687750805	0.489888355	0.417179864	0.346855258	0.340895546	0.667487783	0.246732091	0.369502165	0.297985617	0.450554253	0.640073106	0.318248639	0.382613533	0.603122889	0.582859867	0.47320116	0.512535262	0.6567603	0.500615837	0.545909651	0.430291231	0.441018713	0.504191664	0.472009218	0.445786483	0.420755692	0.364734395	0.58405181	0.590011522	0.486312527	0.533990226	0.573324328	0.437442886	0.580475982	0.592395407	0.555445191	0.47796893	0.38142159	0.466049505	0.542333823	0.679407207	0.556637133	0.333743891	0.412412094	0.611466487	0.687750805	0.67583138	0.507767492	0.377845763	0.528030514	0.348047201	0.500615837	0.446978426	0.59358735	0.421947634	0.513727204	0.547101593	0.555445191	0.57928404	0.411220152	0.585243752	0.530414399	0.47796893	0.276530653	0.537566053	0.5697485	0.543525766	0.435059001	0.472009218	0.388573245	0.336127776	0.413604037	0.507767492	0.438634829	0.472009218	0.421947634	0.373077993	0.421947634	0.432675116	0.450554253	0.297985617	0.528030514	0.68059915	0.525646629	0.441018713	0.435059001	0.430291231	0.541141881	0.415987922	0.470817275	0.510151377	0.635305336	0.48750447	0.334935834	0.524454686	0.526838571	0.454130081	0.498231952	0.557829075	0.479160873	0.382613533	0.40049267	0.498231952	0.417179864	0.458897851	0.699670229	0.441018713	0.423139576	0.431483174	0.421947634	0.548293536	0.449362311	0.476776988	0.305137272	0.491080297	0.352814971	0.480352815	0.48750447	0.518494974	0.545909651	0.357582741	0.243156264	0.392149072	0.48750447	0.603122889	0.551869363	0.461281735	0.517303032	0.613850371	0.325400294	0.536374111	0.626961739	0.481544757	0.388573245	0.532798284	0.57451627	0.518494974	0.563788788	0.520878859	0.500615837	0.458897851	0.257459573	0.626961739	0.325400294	0.379037705	0.379037705	0.437442886	0.526838571	0.361158568	0.511343319	0.375461878	0.510151377	0.46366562	0.383805475	0.920179586	0.464857563	0.462473678	0.46366562	0.436250944	0.432675116	0.57451627	0.613850371	0.37188605	0.613850371	0.441018713	0.351623028	0.559021018	0.544717708	0.377845763	0.402876554	0.580475982	0.508959434
1	824	0	0	0	0	0	0	0	0	0	0	0	0	0	0	0	0	0	0	0	0	0	0	0	0	0	0	0	0	0	0	0	0	0	0	0	0	0	0	0	0	0	0	0	0	0	0	0	0	0	0	0	0	0	0	0	0	0	0	0	0	0	0	0	0	0	0	0	0	0	0	0	0	0	0	0	0	0	0	0	0	0	0	0	0	0	0	0	0	0	0	0	0	0	0	0	0	0	0	0	0	0	0	0	0	0	0	0	0	0	0	0	0	0	0	0	0	0	0	0	0	0	0	0	0	0	0	0	0	0	0	0	0	0	0	0	0	0	0	0	0	0	0	0	0	0	0	0	0	0	0	0	0	0	0	0	0	0	0	0	0	0	0	0	0	0	0	0	0	0	0	0	0	0	0	0	0	0	0	0	0	0	0	0	0	0	0	0	0	0	0	0	0	0	0	0	0	0	0	0	0	0	0	0	0	0	0	0	0	0	0	0	0	0	0	0	0	0	0	0	0	0	0	0	0	0	0	0	0	0	0	0	0	0	0	0	0	0	0	0	0	0	0	0	0	0	0	0	0	0	0	0	0	0	0	0	0	0	0	0	0	0	0	0	0	0	0	0	0	0	0	0	0	0	0	0	0	0	0	0	0	0	0	0	0	0	0	0	0	0	0	0	0	0	0	0	0	0	0	0	0	0	0	0	0	0	0	0	0	0	0	0	0	0	0	0	0	0	0	0	0	0	0	0	0	0	0	0	0	0	0	0	0	0	0	0	0	0	0	0	0	0	0	0	0	0	0	0	0	0	0	0	0	0	0	0	0	0	0	0	0	0	0	0	0	0	0	0	0	0	0	0	0	0	0	0	0	0	0	0	0	0	0	0	0	0	0	0	0	0	0	0	0	0	0	0	0	0	0	0	0	0	0	0	0	0	0	0	0	0	0	0	0	0	0	0	0	0	0	0	0	0	0	0	0	0	0	0	0	0	0	0	0	0	0	0	0	0	0	0	0	0	0	0	0	0	0	0	0	0	0	0	0	0	0	0	0	0	0	0	0	0	0	0	0	0	0	0	0	0	0	0	0	0	0	0	0	0	0	0	0	0	0	0	0	0	0	0	0	0	0	0	0	0	0	0	0	0	0	0	0	0	0	0	0	0	0	0	0	0	0	0	0	0	0	0	0	0	0	0	0	0	0	0	0	0	0	0	0	0	0	0	0	0	0	0	0	0	0	0	0	0	0	0	0	0	0	0	0	0	0	0	0	0	0	0	0	0	0	0	0	0	0	0	0	0	0	0	0	0	0	0	0	0	0	0	0	0	0	0	0	0	0	0	0	0	0	0	0	0	0	0	0	0	0	0	0	0	0	0	0	0	0	0	0	0	0	0	0	0	0	0	0	0	0	0	0	0	0	0	0	0	0	0	0	0	0	0	0	0	0	0.532798284	0.679407207	0.67106361	0.611466487	0.606698717	0.605506774	0.632921451	0.718741309	0.549485478	0.717549366	0.361158568	0.531606341	0.499423894	0.511343319	0.520878859	0.518494974	0.607890659	0.502999722	0.46366562	0.710397711	0.362350511	0.57928404	0.559021018	0.532798284	0.418371807	0.58405181	0.629345624	0.697286344	0.578092097	0.529222456	0.537566053	0.692518574	0.480352815	0.650800588	0.443402598	0.600739004	0.719933251	0.595971234	0.724701021	0.475585045	0.486312527	0.444594541	0.518494974	0.524454686	0.286066193	0.261035401	0.451746196	0.693710517	0.722317136	0.508959434	0.40049267	0.586435695	0.562596845	0.467241448	0.445786483	0.479160873	0.557829075	0.56498073	0.556637133	0.547101593	0.641265048	0.498231952	0.659144185	0.524454686	0.439826771	0.587627637	0.626961739	0.563788788	0.600739004	0.727084906	0.516111089	0.662720013	0.679407207	0.532798284	0.526838571	0.472009218	0.531606341	0.68536692	0.708013827	0.66629584	0.472009218	0.489888355	0.678215265	0.786682029	0.622193969	0.581667925	0.350431086	0.649608646	0.513727204	0.449362311	0.489888355	0.67583138	0.623385911	0.590011522	0.764035123	0.499423894	0.616234256	0.654376415	0.752115698	0.498231952	0.638881163	0.410028209	0.517303032	0.563788788	0.737812388	0.568556558	0.535182169	0.514919147	0.57928404	0.458897851	0.518494974	0.538757996	0.549485478	0.489888355	0.375461878	0.600739004	0.485120585	0.485120585	0.393341015	0.597163177	0.678215265	0.630537566	0.642456991	0.474393103	0.530414399	0.624577854	0.450554253	0.536374111	0.749731813	0.665103898	0.462473678	0.441018713	0.703246057	0.734236561	0.544717708	0.535182169	0.636497278	0.660336128	0.437442886	0.408836267	0.436250944	0.437442886	0.705629942	0.674639437	0.443402598	0.389765187	0.544717708	0.507767492	0.635305336	0.394532957	0.609082602	0.462473678	0.538757996	0.498231952	0.394532957	0.446978426	0.549485478	0.559021018	0.475585045	0.292025905	0.489888355	0.604314832	0.522070801	0.67583138	0.563788788	0.663911955	0.699670229	0.554253248	0.600739004	0.636497278	0.495848067	0.461281735	0.550677421	0.533990226	0.615042314	0.580475982	0.559021018	0.575708212	0.591203465	0.28010648	0.513727204	0.340895546	0.570940443	0.358774683	0.415987922	0.544717708	0.406452382	0.643648933	0.523262744	0.907068219	0.526838571	0.344471374	0.464857563	1.04771743	0.442210656	0.619810084	0.513727204	0.359966626	0.489888355	0.621002026	0.426715404	0.663911955	0.494656125	0.493464182	0.563788788	0.694902459	0.625769796	0.346855258	0.582859867	0.598355119
1	825	0	0	0	0	0	0	0	0	0	0	0	0	0	0	0	0	0	0	0	0	0	0	0	0	0	0	0	0	0	0	0	0	0	0	0	0	0	0	0	0	0	0	0	0	0	0	0	0	0	0	0	0	0	0	0	0	0	0	0	0	0	0	0	0	0	0	0	0	0	0	0	0	0	0	0	0	0	0	0	0	0	0	0	0	0	0	0	0	0	0	0	0	0	0	0	0	0	0	0	0	0	0	0	0	0	0	0	0	0	0	0	0	0	0	0	0	0	0	0	0	0	0	0	0	0	0	0	0	0	0	0	0	0	0	0	0	0	0	0	0	0	0	0	0	0	0	0	0	0	0	0	0	0	0	0	0	0	0	0	0	0	0	0	0	0	0	0	0	0	0	0	0	0	0	0	0	0	0	0	0	0	0	0	0	0	0	0	0	0	0	0	0	0	0	0	0	0	0	0	0	0	0	0	0	0	0	0	0	0	0	0	0	0	0	0	0	0	0	0	0	0	0	0	0	0	0	0	0	0	0	0	0	0	0	0	0	0	0	0	0	0	0	0	0	0	0	0	0	0	0	0	0	0	0	0	0	0	0	0	0	0	0	0	0	0	0	0	0	0	0	0	0	0	0	0	0	0	0	0	0	0	0	0	0	0	0	0	0	0	0	0	0	0	0	0	0	0	0	0	0	0	0	0	0	0	0	0	0	0	0	0	0	0	0	0	0	0	0	0	0	0	0	0	0	0	0	0	0	0	0	0	0	0	0	0	0	0	0	0	0	0	0	0	0	0	0	0	0	0	0	0	0	0	0	0	0	0	0	0	0	0	0	0	0	0	0	0	0	0	0	0	0	0	0	0	0	0	0	0	0	0	0	0	0	0	0	0	0	0	0	0	0	0	0	0	0	0	0	0	0	0	0	0	0	0	0	0	0	0	0	0	0	0	0	0	0	0	0	0	0	0	0	0	0	0	0	0	0	0	0	0	0	0	0	0	0	0	0	0	0	0	0	0	0	0	0	0	0	0	0	0	0	0	0	0	0	0	0	0	0	0	0	0	0	0	0	0	0	0	0	0	0	0	0	0	0	0	0	0	0	0	0	0	0	0	0	0	0	0	0	0	0	0	0	0	0	0	0	0	0	0	0	0	0	0	0	0	0	0	0	0	0	0	0	0	0	0	0	0	0	0	0	0	0	0	0	0	0	0	0	0	0	0	0	0	0	0	0	0	0	0	0	0	0	0	0	0	0	0	0	0	0	0	0	0	0	0	0	0	0	0	0	0	0	0	0	0	0	0	0	0	0	0	0	0	0	0	0	0	0	0	0	0	0	0	0	0	0	0	0	0	0	0	0	0	0	0	0	0	0	0	0	0	0	0	0	0	0	0	0	0	0	0	0	0	0	0	0	0	0	0	0	0	0	0	0	0	0	0	0	0.398108785	0.600739004	0.585243752	0.438634829	0.485120585	0.522070801	0.5697485	0.647224761	0.49227224	0.566172673	0.525646629	0.510151377	0.554253248	0.435059001	0.528030514	0.516111089	0.467241448	0.461281735	0.410028209	0.66152807	0.430291231	0.462473678	0.576900155	0.39095713	0.358774683	0.439826771	0.537566053	0.433867059	0.511343319	0.429099289	0.433867059	0.595971234	0.530414399	0.436250944	0.47320116	0.493464182	0.600739004	0.40049267	0.5697485	0.539949938	0.319440582	0.296793675	0.359966626	0.692518574	0.320632524	0.518494974	0.29440979	0.488696412	0.49704001	0.448170368	0.388573245	0.502999722	0.47796893	0.401684612	0.394532957	0.629345624	0.268187056	0.526838571	0.462473678	0.526838571	0.502999722	0.431483174	0.442210656	0.501807779	0.38142159	0.508959434	0.512535262	0.4827367	0.516111089	0.622193969	0.331360006	0.507767492	0.516111089	0.58881958	0.479160873	0.538757996	0.510151377	0.642456991	0.519686916	0.37188605	0.411220152	0.472009218	0.438634829	0.66629584	0.524454686	0.507767492	0.37665382	0.485120585	0.526838571	0.481544757	0.383805475	0.692518574	0.469625333	0.592395407	0.561404903	0.456513966	0.489888355	0.444594541	0.466049505	0.547101593	0.617426199	0.356390798	0.419563749	0.522070801	0.494656125	0.442210656	0.365926338	0.46843339	0.501807779	0.406452382	0.362350511	0.413604037	0.38618936	0.498231952	0.450554253	0.427907346	0.427907346	0.401684612	0.336127776	0.566172673	0.481544757	0.38142159	0.506575549	0.328976121	0.619810084	0.684174977	0.448170368	0.483928642	0.472009218	0.483928642	0.472009218	0.362350511	0.462473678	0.555445191	0.486312527	0.426715404	0.549485478	0.466049505	0.479160873	0.476776988	0.57451627	0.326592236	0.595971234	0.621002026	0.498231952	0.46366562	0.573324328	0.406452382	0.445786483	0.331360006	0.505383607	0.312288927	0.40049267	0.357582741	0.57928404	0.855814693	0.506575549	0.504191664	0.474393103	0.214549644	0.524454686	0.519686916	0.653184473	0.435059001	0.629345624	0.58881958	0.607890659	0.389765187	0.523262744	0.454130081	0.524454686	0.549485478	0.452938138	0.396916842	0.481544757	0.467241448	0.597163177	0.57928404	0.622193969	0.37188605	0.626961739	0.346855258	0.457705908	0.461281735	0.364734395	0.438634829	0.340895546	0.443402598	0.338511661	0.469625333	0.516111089	0.387381302	0.462473678	0.442210656	0.939250666	0.470817275	0.458897851	0.38142159	0.454130081	0.638881163	0.452938138	0.598355119	0.551869363	0.470817275	0.507767492	0.609082602	0.338511661	0.47320116	0.512535262	0.47320116
1	826	0	0	0	0	0	0	0	0	0	0	0	0	0	0	0	0	0	0	0	0	0	0	0	0	0	0	0	0	0	0	0	0	0	0	0	0	0	0	0	0	0	0	0	0	0	0	0	0	0	0	0	0	0	0	0	0	0	0	0	0	0	0	0	0	0	0	0	0	0	0	0	0	0	0	0	0	0	0	0	0	0	0	0	0	0	0	0	0	0	0	0	0	0	0	0	0	0	0	0	0	0	0	0	0	0	0	0	0	0	0	0	0	0	0	0	0	0	0	0	0	0	0	0	0	0	0	0	0	0	0	0	0	0	0	0	0	0	0	0	0	0	0	0	0	0	0	0	0	0	0	0	0	0	0	0	0	0	0	0	0	0	0	0	0	0	0	0	0	0	0	0	0	0	0	0	0	0	0	0	0	0	0	0	0	0	0	0	0	0	0	0	0	0	0	0	0	0	0	0	0	0	0	0	0	0	0	0	0	0	0	0	0	0	0	0	0	0	0	0	0	0	0	0	0	0	0	0	0	0	0	0	0	0	0	0	0	0	0	0	0	0	0	0	0	0	0	0	0	0	0	0	0	0	0	0	0	0	0	0	0	0	0	0	0	0	0	0	0	0	0	0	0	0	0	0	0	0	0	0	0	0	0	0	0	0	0	0	0	0	0	0	0	0	0	0	0	0	0	0	0	0	0	0	0	0	0	0	0	0	0	0	0	0	0	0	0	0	0	0	0	0	0	0	0	0	0	0	0	0	0	0	0	0	0	0	0	0	0	0	0	0	0	0	0	0	0	0	0	0	0	0	0	0	0	0	0	0	0	0	0	0	0	0	0	0	0	0	0	0	0	0	0	0	0	0	0	0	0	0	0	0	0	0	0	0	0	0	0	0	0	0	0	0	0	0	0	0	0	0	0	0	0	0	0	0	0	0	0	0	0	0	0	0	0	0	0	0	0	0	0	0	0	0	0	0	0	0	0	0	0	0	0	0	0	0	0	0	0	0	0	0	0	0	0	0	0	0	0	0	0	0	0	0	0	0	0	0	0	0	0	0	0	0	0	0	0	0	0	0	0	0	0	0	0	0	0	0	0	0	0	0	0	0	0	0	0	0	0	0	0	0	0	0	0	0	0	0	0	0	0	0	0	0	0	0	0	0	0	0	0	0	0	0	0	0	0	0	0	0	0	0	0	0	0	0	0	0	0	0	0	0	0	0	0	0	0	0	0	0	0	0	0	0	0	0	0	0	0	0	0	0	0	0	0	0	0	0	0	0	0	0	0	0	0	0	0	0	0	0	0	0	0	0	0	0	0	0	0	0	0	0	0	0	0	0	0	0	0	0	0	0	0	0	0	0	0	0	0	0	0	0	0	0	0	0	0	0	0	0	0	0	0	0	0	0	0	0	0	0	0	0	0	0	0	0	0	0	0	0	0	0.393341015	0.699670229	0.68059915	0.542333823	0.702054114	0.512535262	0.600739004	0.74853987	0.537566053	0.795025627	0.469625333	0.494656125	0.551869363	0.48750447	0.700862172	0.697286344	0.691326632	0.522070801	0.526838571	0.684174977	0.383805475	0.611466487	0.592395407	0.443402598	0.619810084	0.568556558	0.668679725	0.698478287	0.618618141	0.502999722	0.458897851	0.532798284	0.436250944	0.532798284	0.445786483	0.556637133	0.650800588	0.581667925	0.721125194	0.541141881	0.462473678	0.538757996	0.37665382	0.641265048	0.227661012	0.414795979	0.507767492	0.708013827	0.526838571	0.49227224	0.28964202	0.616234256	0.582859867	0.491080297	0.435059001	0.59358735	0.555445191	0.598355119	0.615042314	0.562596845	0.550677421	0.557829075	0.568556558	0.597163177	0.464857563	0.613850371	0.66152807	0.57928404	0.616234256	0.712781596	0.451746196	0.647224761	0.655568358	0.57928404	0.547101593	0.57928404	0.548293536	0.618618141	0.607890659	0.595971234	0.396916842	0.438634829	0.669871668	0.730660733	0.659144185	0.621002026	0.359966626	0.716357424	0.603122889	0.532798284	0.493464182	0.65199253	0.449362311	0.538757996	0.674639437	0.517303032	0.678215265	0.615042314	0.712781596	0.408836267	0.556637133	0.425523461	0.621002026	0.615042314	0.68059915	0.59358735	0.606698717	0.561404903	0.598355119	0.555445191	0.430291231	0.370694108	0.512535262	0.430291231	0.49704001	0.599547062	0.448170368	0.563788788	0.410028209	0.57451627	0.640073106	0.603122889	0.626961739	0.47320116	0.638881163	0.739004331	0.39095713	0.415987922	0.57451627	0.688942747	0.458897851	0.396916842	0.587627637	0.580475982	0.379037705	0.635305336	0.628153681	0.631729509	0.556637133	0.483928642	0.547101593	0.543525766	0.741388216	0.76284318	0.511343319	0.501807779	0.458897851	0.436250944	0.665103898	0.380229648	0.532798284	0.491080297	0.655568358	0.47796893	0.537566053	0.408836267	0.59358735	0.573324328	0.559021018	0.255075688	0.383805475	0.48750447	0.674639437	0.591203465	0.525646629	0.659144185	0.764035123	0.427907346	0.625769796	0.530414399	0.568556558	0.429099289	0.514919147	0.516111089	0.553061306	0.647224761	0.610274544	0.523262744	0.5697485	0.177599428	0.522070801	0.414795979	0.58405181	0.519686916	0.352814971	0.613850371	0.380229648	0.67583138	0.365926338	0.617426199	0.522070801	0.474393103	0.46366562	0.619810084	0.470817275	1.056061027	0.483928642	0.334935834	0.609082602	0.618618141	0.46843339	0.547101593	0.553061306	0.505383607	0.494656125	0.474393103	0.556637133	0.38142159	0.667487783	0.672255552
1	827	0	0	0	0	0	0	0	0	0	0	0	0	0	0	0	0	0	0	0	0	0	0	0	0	0	0	0	0	0	0	0	0	0	0	0	0	0	0	0	0	0	0	0	0	0	0	0	0	0	0	0	0	0	0	0	0	0	0	0	0	0	0	0	0	0	0	0	0	0	0	0	0	0	0	0	0	0	0	0	0	0	0	0	0	0	0	0	0	0	0	0	0	0	0	0	0	0	0	0	0	0	0	0	0	0	0	0	0	0	0	0	0	0	0	0	0	0	0	0	0	0	0	0	0	0	0	0	0	0	0	0	0	0	0	0	0	0	0	0	0	0	0	0	0	0	0	0	0	0	0	0	0	0	0	0	0	0	0	0	0	0	0	0	0	0	0	0	0	0	0	0	0	0	0	0	0	0	0	0	0	0	0	0	0	0	0	0	0	0	0	0	0	0	0	0	0	0	0	0	0	0	0	0	0	0	0	0	0	0	0	0	0	0	0	0	0	0	0	0	0	0	0	0	0	0	0	0	0	0	0	0	0	0	0	0	0	0	0	0	0	0	0	0	0	0	0	0	0	0	0	0	0	0	0	0	0	0	0	0	0	0	0	0	0	0	0	0	0	0	0	0	0	0	0	0	0	0	0	0	0	0	0	0	0	0	0	0	0	0	0	0	0	0	0	0	0	0	0	0	0	0	0	0	0	0	0	0	0	0	0	0	0	0	0	0	0	0	0	0	0	0	0	0	0	0	0	0	0	0	0	0	0	0	0	0	0	0	0	0	0	0	0	0	0	0	0	0	0	0	0	0	0	0	0	0	0	0	0	0	0	0	0	0	0	0	0	0	0	0	0	0	0	0	0	0	0	0	0	0	0	0	0	0	0	0	0	0	0	0	0	0	0	0	0	0	0	0	0	0	0	0	0	0	0	0	0	0	0	0	0	0	0	0	0	0	0	0	0	0	0	0	0	0	0	0	0	0	0	0	0	0	0	0	0	0	0	0	0	0	0	0	0	0	0	0	0	0	0	0	0	0	0	0	0	0	0	0	0	0	0	0	0	0	0	0	0	0	0	0	0	0	0	0	0	0	0	0	0	0	0	0	0	0	0	0	0	0	0	0	0	0	0	0	0	0	0	0	0	0	0	0	0	0	0	0	0	0	0	0	0	0	0	0	0	0	0	0	0	0	0	0	0	0	0	0	0	0	0	0	0	0	0	0	0	0	0	0	0	0	0	0	0	0	0	0	0	0	0	0	0	0	0	0	0	0	0	0	0	0	0	0	0	0	0	0	0	0	0	0	0	0	0	0	0	0	0	0	0	0	0	0	0	0	0	0	0	0	0	0	0	0	0	0	0	0	0	0	0	0	0	0	0	0	0	0	0	0	0	0	0	0	0	0	0	0	0	0	0	0	0	0	0	0	0	0	0	0	0	0	0	0.364734395	0.550677421	0.533990226	0.483928642	0.535182169	0.562596845	0.545909651	0.612658429	0.394532957	0.655568358	0.436250944	0.572132385	0.520878859	0.542333823	0.375461878	0.398108785	0.522070801	0.513727204	0.446978426	0.641265048	0.38142159	0.640073106	0.581667925	0.406452382	0.505383607	0.4827367	0.49704001	0.580475982	0.406452382	0.423139576	0.430291231	0.642456991	0.256267631	0.498231952	0.392149072	0.550677421	0.549485478	0.469625333	0.563788788	0.46843339	0.429099289	0.40049267	0.357582741	0.536374111	0.253883746	0.424331519	0.46843339	0.524454686	0.536374111	0.369502165	0.369502165	0.4827367	0.454130081	0.513727204	0.458897851	0.536374111	0.321824467	0.417179864	0.649608646	0.435059001	0.545909651	0.425523461	0.643648933	0.460089793	0.430291231	0.543525766	0.46843339	0.464857563	0.485120585	0.49704001	0.417179864	0.56498073	0.58405181	0.595971234	0.529222456	0.469625333	0.359966626	0.570940443	0.575708212	0.501807779	0.394532957	0.467241448	0.56021296	0.733044618	0.554253248	0.486312527	0.547101593	0.529222456	0.457705908	0.455322023	0.566172673	0.725892964	0.454130081	0.483928642	0.561404903	0.421947634	0.667487783	0.562596845	0.600739004	0.451746196	0.605506774	0.427907346	0.456513966	0.421947634	0.582859867	0.454130081	0.572132385	0.446978426	0.47320116	0.445786483	0.425523461	0.489888355	0.379037705	0.369502165	0.415987922	0.439826771	0.419563749	0.407644324	0.491080297	0.426715404	0.523262744	0.536374111	0.462473678	0.38618936	0.566172673	0.632921451	0.426715404	0.519686916	0.466049505	0.550677421	0.36711828	0.452938138	0.554253248	0.539949938	0.364734395	0.525646629	0.641265048	0.554253248	0.502999722	0.38618936	0.438634829	0.408836267	0.623385911	0.525646629	0.402876554	0.472009218	0.448170368	0.365926338	0.554253248	0.46366562	0.49704001	0.246732091	0.435059001	0.240772379	0.375461878	0.454130081	0.429099289	0.432675116	0.388573245	0.300369502	0.314672812	0.432675116	0.523262744	0.49227224	0.519686916	0.538757996	0.68536692	0.352814971	0.581667925	0.48750447	0.612658429	0.404068497	0.493464182	0.464857563	0.448170368	0.599547062	0.568556558	0.472009218	0.486312527	0.221701299	0.516111089	0.36711828	0.387381302	0.418371807	0.266995113	0.48750447	0.457705908	0.57451627	0.331360006	0.479160873	0.505383607	0.323016409	0.436250944	0.513727204	0.458897851	0.483928642	0.904684334	0.472009218	0.419563749	0.621002026	0.396916842	0.502999722	0.628153681	0.387381302	0.525646629	0.562596845	0.387381302	0.412412094	0.533990226	0.526838571
1	828	0	0	0	0	0	0	0	0	0	0	0	0	0	0	0	0	0	0	0	0	0	0	0	0	0	0	0	0	0	0	0	0	0	0	0	0	0	0	0	0	0	0	0	0	0	0	0	0	0	0	0	0	0	0	0	0	0	0	0	0	0	0	0	0	0	0	0	0	0	0	0	0	0	0	0	0	0	0	0	0	0	0	0	0	0	0	0	0	0	0	0	0	0	0	0	0	0	0	0	0	0	0	0	0	0	0	0	0	0	0	0	0	0	0	0	0	0	0	0	0	0	0	0	0	0	0	0	0	0	0	0	0	0	0	0	0	0	0	0	0	0	0	0	0	0	0	0	0	0	0	0	0	0	0	0	0	0	0	0	0	0	0	0	0	0	0	0	0	0	0	0	0	0	0	0	0	0	0	0	0	0	0	0	0	0	0	0	0	0	0	0	0	0	0	0	0	0	0	0	0	0	0	0	0	0	0	0	0	0	0	0	0	0	0	0	0	0	0	0	0	0	0	0	0	0	0	0	0	0	0	0	0	0	0	0	0	0	0	0	0	0	0	0	0	0	0	0	0	0	0	0	0	0	0	0	0	0	0	0	0	0	0	0	0	0	0	0	0	0	0	0	0	0	0	0	0	0	0	0	0	0	0	0	0	0	0	0	0	0	0	0	0	0	0	0	0	0	0	0	0	0	0	0	0	0	0	0	0	0	0	0	0	0	0	0	0	0	0	0	0	0	0	0	0	0	0	0	0	0	0	0	0	0	0	0	0	0	0	0	0	0	0	0	0	0	0	0	0	0	0	0	0	0	0	0	0	0	0	0	0	0	0	0	0	0	0	0	0	0	0	0	0	0	0	0	0	0	0	0	0	0	0	0	0	0	0	0	0	0	0	0	0	0	0	0	0	0	0	0	0	0	0	0	0	0	0	0	0	0	0	0	0	0	0	0	0	0	0	0	0	0	0	0	0	0	0	0	0	0	0	0	0	0	0	0	0	0	0	0	0	0	0	0	0	0	0	0	0	0	0	0	0	0	0	0	0	0	0	0	0	0	0	0	0	0	0	0	0	0	0	0	0	0	0	0	0	0	0	0	0	0	0	0	0	0	0	0	0	0	0	0	0	0	0	0	0	0	0	0	0	0	0	0	0	0	0	0	0	0	0	0	0	0	0	0	0	0	0	0	0	0	0	0	0	0	0	0	0	0	0	0	0	0	0	0	0	0	0	0	0	0	0	0	0	0	0	0	0	0	0	0	0	0	0	0	0	0	0	0	0	0	0	0	0	0	0	0	0	0	0	0	0	0	0	0	0	0	0	0	0	0	0	0	0	0	0	0	0	0	0	0	0	0	0	0	0	0	0	0	0	0	0	0	0	0	0	0	0	0	0	0	0	0	0	0	0	0	0	0	0	0	0	0	0	0	0	0	0	0	0	0.247924034	0.441018713	0.406452382	0.266995113	0.349239143	0.377845763	0.415987922	0.407644324	0.296793675	0.318248639	0.36711828	0.364734395	0.321824467	0.389765187	0.236004609	0.238388494	0.37188605	0.364734395	0.282490365	0.452938138	0.212165759	0.373077993	0.46366562	0.368310223	0.333743891	0.330168064	0.448170368	0.332551949	0.365926338	0.358774683	0.369502165	0.467241448	0.338511661	0.296793675	0.319440582	0.318248639	0.413604037	0.327784179	0.442210656	0.439826771	0.331360006	0.282490365	0.308713099	0.375461878	0.236004609	0.349239143	0.311096984	0.266995113	0.435059001	0.247924034	0.239580436	0.354006913	0.355198856	0.321824467	0.436250944	0.39095713	0.323016409	0.38618936	0.363542453	0.388573245	0.526838571	0.365926338	0.449362311	0.474393103	0.439826771	0.339703604	0.350431086	0.357582741	0.365926338	0.375461878	0.383805475	0.49704001	0.479160873	0.343279431	0.458897851	0.311096984	0.261035401	0.365926338	0.46366562	0.315864754	0.262227343	0.426715404	0.394532957	0.592395407	0.46366562	0.456513966	0.318248639	0.297985617	0.258651516	0.37188605	0.369502165	0.472009218	0.380229648	0.344471374	0.361158568	0.306329215	0.49227224	0.393341015	0.431483174	0.413604037	0.392149072	0.286066193	0.286066193	0.411220152	0.474393103	0.302753387	0.405260439	0.226469069	0.252691803	0.380229648	0.311096984	0.427907346	0.40049267	0.255075688	0.239580436	0.236004609	0.311096984	0.356390798	0.318248639	0.236004609	0.308713099	0.380229648	0.305137272	0.210973817	0.435059001	0.394532957	0.430291231	0.458897851	0.356390798	0.426715404	0.311096984	0.417179864	0.433867059	0.330168064	0.332551949	0.455322023	0.609082602	0.268187056	0.237196551	0.266995113	0.333743891	0.28964202	0.301561445	0.455322023	0.38142159	0.438634829	0.295601732	0.38618936	0.445786483	0.350431086	0.425523461	0.246732091	0.356390798	0.112042592	0.323016409	0.352814971	0.349239143	0.38142159	0.175215543	0.18832691	0.215741587	0.348047201	0.369502165	0.330168064	0.384997417	0.412412094	0.518494974	0.271762883	0.451746196	0.237196551	0.443402598	0.363542453	0.420755692	0.324208352	0.425523461	0.474393103	0.402876554	0.340895546	0.306329215	0.216933529	0.443402598	0.326592236	0.269378998	0.227661012	0.296793675	0.334935834	0.356390798	0.39095713	0.282490365	0.375461878	0.30394533	0.165680003	0.432675116	0.359966626	0.38142159	0.334935834	0.472009218	0.68536692	0.38142159	0.384997417	0.233620724	0.38142159	0.493464182	0.297985617	0.321824467	0.410028209	0.271762883	0.278914538	0.351623028	0.348047201
1	829	0	0	0	0	0	0	0	0	0	0	0	0	0	0	0	0	0	0	0	0	0	0	0	0	0	0	0	0	0	0	0	0	0	0	0	0	0	0	0	0	0	0	0	0	0	0	0	0	0	0	0	0	0	0	0	0	0	0	0	0	0	0	0	0	0	0	0	0	0	0	0	0	0	0	0	0	0	0	0	0	0	0	0	0	0	0	0	0	0	0	0	0	0	0	0	0	0	0	0	0	0	0	0	0	0	0	0	0	0	0	0	0	0	0	0	0	0	0	0	0	0	0	0	0	0	0	0	0	0	0	0	0	0	0	0	0	0	0	0	0	0	0	0	0	0	0	0	0	0	0	0	0	0	0	0	0	0	0	0	0	0	0	0	0	0	0	0	0	0	0	0	0	0	0	0	0	0	0	0	0	0	0	0	0	0	0	0	0	0	0	0	0	0	0	0	0	0	0	0	0	0	0	0	0	0	0	0	0	0	0	0	0	0	0	0	0	0	0	0	0	0	0	0	0	0	0	0	0	0	0	0	0	0	0	0	0	0	0	0	0	0	0	0	0	0	0	0	0	0	0	0	0	0	0	0	0	0	0	0	0	0	0	0	0	0	0	0	0	0	0	0	0	0	0	0	0	0	0	0	0	0	0	0	0	0	0	0	0	0	0	0	0	0	0	0	0	0	0	0	0	0	0	0	0	0	0	0	0	0	0	0	0	0	0	0	0	0	0	0	0	0	0	0	0	0	0	0	0	0	0	0	0	0	0	0	0	0	0	0	0	0	0	0	0	0	0	0	0	0	0	0	0	0	0	0	0	0	0	0	0	0	0	0	0	0	0	0	0	0	0	0	0	0	0	0	0	0	0	0	0	0	0	0	0	0	0	0	0	0	0	0	0	0	0	0	0	0	0	0	0	0	0	0	0	0	0	0	0	0	0	0	0	0	0	0	0	0	0	0	0	0	0	0	0	0	0	0	0	0	0	0	0	0	0	0	0	0	0	0	0	0	0	0	0	0	0	0	0	0	0	0	0	0	0	0	0	0	0	0	0	0	0	0	0	0	0	0	0	0	0	0	0	0	0	0	0	0	0	0	0	0	0	0	0	0	0	0	0	0	0	0	0	0	0	0	0	0	0	0	0	0	0	0	0	0	0	0	0	0	0	0	0	0	0	0	0	0	0	0	0	0	0	0	0	0	0	0	0	0	0	0	0	0	0	0	0	0	0	0	0	0	0	0	0	0	0	0	0	0	0	0	0	0	0	0	0	0	0	0	0	0	0	0	0	0	0	0	0	0	0	0	0	0	0	0	0	0	0	0	0	0	0	0	0	0	0	0	0	0	0	0	0	0	0	0	0	0	0	0	0	0	0	0	0	0	0	0	0	0	0	0	0	0	0	0	0	0	0	0	0	0	0	0	0	0	0	0	0	0	0	0.399300727	0.626961739	0.650800588	0.4827367	0.58405181	0.550677421	0.595971234	0.668679725	0.4827367	0.700862172	0.442210656	0.532798284	0.489888355	0.389765187	0.525646629	0.514919147	0.747347928	0.466049505	0.511343319	0.76761095	0.513727204	0.554253248	0.537566053	0.58405181	0.511343319	0.535182169	0.568556558	0.641265048	0.575708212	0.595971234	0.554253248	0.553061306	0.405260439	0.511343319	0.454130081	0.505383607	0.68536692	0.438634829	0.749731813	0.581667925	0.373077993	0.40049267	0.314672812	0.580475982	0.265803171	0.424331519	0.443402598	0.518494974	0.58881958	0.414795979	0.290833962	0.532798284	0.486312527	0.538757996	0.488696412	0.559021018	0.563788788	0.615042314	0.533990226	0.57451627	0.530414399	0.559021018	0.538757996	0.529222456	0.421947634	0.483928642	0.699670229	0.548293536	0.622193969	0.659144185	0.424331519	0.702054114	0.691326632	0.508959434	0.435059001	0.302753387	0.56021296	0.663911955	0.607890659	0.469625333	0.423139576	0.474393103	0.531606341	0.617426199	0.59358735	0.649608646	0.437442886	0.597163177	0.432675116	0.531606341	0.433867059	0.568556558	0.402876554	0.511343319	0.631729509	0.590011522	0.58881958	0.543525766	0.623385911	0.46366562	0.537566053	0.315864754	0.501807779	0.744964043	0.67583138	0.476776988	0.531606341	0.519686916	0.461281735	0.532798284	0.498231952	0.542333823	0.504191664	0.348047201	0.436250944	0.346855258	0.319440582	0.512535262	0.398108785	0.438634829	0.725892964	0.499423894	0.555445191	0.349239143	0.635305336	0.533990226	0.479160873	0.479160873	0.491080297	0.711589654	0.590011522	0.430291231	0.510151377	0.49704001	0.396916842	0.599547062	0.649608646	0.535182169	0.411220152	0.420755692	0.530414399	0.56498073	0.56498073	0.66629584	0.626961739	0.532798284	0.472009218	0.47796893	0.640073106	0.334935834	0.547101593	0.396916842	0.575708212	0.411220152	0.522070801	0.420755692	0.613850371	0.646032818	0.379037705	0.189518853	0.474393103	0.443402598	0.594779292	0.559021018	0.462473678	0.555445191	0.674639437	0.466049505	0.494656125	0.665103898	0.505383607	0.375461878	0.585243752	0.554253248	0.556637133	0.626961739	0.634113393	0.517303032	0.523262744	0.326592236	0.687750805	0.405260439	0.417179864	0.435059001	0.485120585	0.536374111	0.252691803	0.562596845	0.398108785	0.587627637	0.352814971	0.421947634	0.57451627	0.489888355	0.454130081	0.609082602	0.419563749	0.38142159	0.983352537	0.49704001	0.387381302	0.606698717	0.623385911	0.405260439	0.636497278	0.5697485	0.408836267	0.373077993	0.570940443	0.607890659
1	830	0	0	0	0	0	0	0	0	0	0	0	0	0	0	0	0	0	0	0	0	0	0	0	0	0	0	0	0	0	0	0	0	0	0	0	0	0	0	0	0	0	0	0	0	0	0	0	0	0	0	0	0	0	0	0	0	0	0	0	0	0	0	0	0	0	0	0	0	0	0	0	0	0	0	0	0	0	0	0	0	0	0	0	0	0	0	0	0	0	0	0	0	0	0	0	0	0	0	0	0	0	0	0	0	0	0	0	0	0	0	0	0	0	0	0	0	0	0	0	0	0	0	0	0	0	0	0	0	0	0	0	0	0	0	0	0	0	0	0	0	0	0	0	0	0	0	0	0	0	0	0	0	0	0	0	0	0	0	0	0	0	0	0	0	0	0	0	0	0	0	0	0	0	0	0	0	0	0	0	0	0	0	0	0	0	0	0	0	0	0	0	0	0	0	0	0	0	0	0	0	0	0	0	0	0	0	0	0	0	0	0	0	0	0	0	0	0	0	0	0	0	0	0	0	0	0	0	0	0	0	0	0	0	0	0	0	0	0	0	0	0	0	0	0	0	0	0	0	0	0	0	0	0	0	0	0	0	0	0	0	0	0	0	0	0	0	0	0	0	0	0	0	0	0	0	0	0	0	0	0	0	0	0	0	0	0	0	0	0	0	0	0	0	0	0	0	0	0	0	0	0	0	0	0	0	0	0	0	0	0	0	0	0	0	0	0	0	0	0	0	0	0	0	0	0	0	0	0	0	0	0	0	0	0	0	0	0	0	0	0	0	0	0	0	0	0	0	0	0	0	0	0	0	0	0	0	0	0	0	0	0	0	0	0	0	0	0	0	0	0	0	0	0	0	0	0	0	0	0	0	0	0	0	0	0	0	0	0	0	0	0	0	0	0	0	0	0	0	0	0	0	0	0	0	0	0	0	0	0	0	0	0	0	0	0	0	0	0	0	0	0	0	0	0	0	0	0	0	0	0	0	0	0	0	0	0	0	0	0	0	0	0	0	0	0	0	0	0	0	0	0	0	0	0	0	0	0	0	0	0	0	0	0	0	0	0	0	0	0	0	0	0	0	0	0	0	0	0	0	0	0	0	0	0	0	0	0	0	0	0	0	0	0	0	0	0	0	0	0	0	0	0	0	0	0	0	0	0	0	0	0	0	0	0	0	0	0	0	0	0	0	0	0	0	0	0	0	0	0	0	0	0	0	0	0	0	0	0	0	0	0	0	0	0	0	0	0	0	0	0	0	0	0	0	0	0	0	0	0	0	0	0	0	0	0	0	0	0	0	0	0	0	0	0	0	0	0	0	0	0	0	0	0	0	0	0	0	0	0	0	0	0	0	0	0	0	0	0	0	0	0	0	0	0	0	0	0	0	0	0	0	0	0	0	0	0	0	0	0	0	0	0	0	0	0	0	0	0	0	0	0.505383607	0.817672534	0.830783901	0.600739004	0.667487783	0.586435695	0.722317136	0.75807541	0.605506774	0.723509079	0.609082602	0.580475982	0.705629942	0.638881163	0.642456991	0.6567603	0.704437999	0.562596845	0.542333823	0.696094402	0.408836267	0.700862172	0.716357424	0.514919147	0.431483174	0.744964043	0.561404903	0.641265048	0.626961739	0.632921451	0.631729509	0.802177282	0.573324328	0.713973539	0.506575549	0.59358735	0.721125194	0.634113393	0.711589654	0.568556558	0.544717708	0.441018713	0.455322023	0.735428503	0.418371807	0.436250944	0.469625333	0.684174977	0.721125194	0.58881958	0.544717708	0.539949938	0.513727204	0.621002026	0.601930947	0.769994835	0.48750447	0.690134689	0.662720013	0.575708212	0.597163177	0.506575549	0.679407207	0.49704001	0.46843339	0.659144185	0.784298145	0.611466487	0.660336128	0.818864476	0.339703604	0.713973539	0.709205769	0.655568358	0.662720013	0.590011522	0.634113393	0.826016131	0.725892964	0.597163177	0.449362311	0.431483174	0.68536692	0.86892606	0.657952243	0.605506774	0.47796893	0.804561167	0.605506774	0.555445191	0.672255552	0.909452104	0.58881958	0.59358735	0.696094402	0.668679725	0.750923755	0.638881163	0.715165481	0.618618141	0.812904764	0.456513966	0.624577854	0.513727204	0.706821884	0.648416703	0.612658429	0.67106361	0.601930947	0.529222456	0.594779292	0.517303032	0.448170368	0.624577854	0.557829075	0.594779292	0.536374111	0.598355119	0.544717708	0.575708212	0.775954547	0.647224761	0.638881163	0.553061306	0.597163177	0.778338432	0.495848067	0.575708212	0.604314832	0.742580158	0.456513966	0.36711828	0.619810084	0.774762605	0.622193969	0.612658429	0.754499583	0.733044618	0.550677421	0.444594541	0.547101593	0.427907346	0.764035123	0.749731813	0.472009218	0.443402598	0.623385911	0.524454686	0.67583138	0.48750447	0.562596845	0.305137272	0.562596845	0.504191664	0.544717708	0.67106361	0.585243752	0.566172673	0.57928404	0.384997417	0.688942747	0.594779292	0.704437999	0.729468791	0.621002026	0.682983035	0.761651238	0.501807779	0.630537566	0.768802892	0.712781596	0.56498073	0.696094402	0.677023322	0.526838571	0.711589654	0.697286344	0.580475982	0.851046923	0.319440582	0.660336128	0.405260439	0.56021296	0.456513966	0.454130081	0.628153681	0.467241448	0.697286344	0.49227224	0.609082602	0.694902459	0.323016409	0.613850371	0.621002026	0.638881163	0.618618141	0.621002026	0.384997417	0.49704001	1.162143907	0.538757996	0.697286344	0.618618141	0.493464182	0.694902459	0.728276849	0.529222456	0.429099289	0.673447495	0.663911955
1	831	0	0	0	0	0	0	0	0	0	0	0	0	0	0	0	0	0	0	0	0	0	0	0	0	0	0	0	0	0	0	0	0	0	0	0	0	0	0	0	0	0	0	0	0	0	0	0	0	0	0	0	0	0	0	0	0	0	0	0	0	0	0	0	0	0	0	0	0	0	0	0	0	0	0	0	0	0	0	0	0	0	0	0	0	0	0	0	0	0	0	0	0	0	0	0	0	0	0	0	0	0	0	0	0	0	0	0	0	0	0	0	0	0	0	0	0	0	0	0	0	0	0	0	0	0	0	0	0	0	0	0	0	0	0	0	0	0	0	0	0	0	0	0	0	0	0	0	0	0	0	0	0	0	0	0	0	0	0	0	0	0	0	0	0	0	0	0	0	0	0	0	0	0	0	0	0	0	0	0	0	0	0	0	0	0	0	0	0	0	0	0	0	0	0	0	0	0	0	0	0	0	0	0	0	0	0	0	0	0	0	0	0	0	0	0	0	0	0	0	0	0	0	0	0	0	0	0	0	0	0	0	0	0	0	0	0	0	0	0	0	0	0	0	0	0	0	0	0	0	0	0	0	0	0	0	0	0	0	0	0	0	0	0	0	0	0	0	0	0	0	0	0	0	0	0	0	0	0	0	0	0	0	0	0	0	0	0	0	0	0	0	0	0	0	0	0	0	0	0	0	0	0	0	0	0	0	0	0	0	0	0	0	0	0	0	0	0	0	0	0	0	0	0	0	0	0	0	0	0	0	0	0	0	0	0	0	0	0	0	0	0	0	0	0	0	0	0	0	0	0	0	0	0	0	0	0	0	0	0	0	0	0	0	0	0	0	0	0	0	0	0	0	0	0	0	0	0	0	0	0	0	0	0	0	0	0	0	0	0	0	0	0	0	0	0	0	0	0	0	0	0	0	0	0	0	0	0	0	0	0	0	0	0	0	0	0	0	0	0	0	0	0	0	0	0	0	0	0	0	0	0	0	0	0	0	0	0	0	0	0	0	0	0	0	0	0	0	0	0	0	0	0	0	0	0	0	0	0	0	0	0	0	0	0	0	0	0	0	0	0	0	0	0	0	0	0	0	0	0	0	0	0	0	0	0	0	0	0	0	0	0	0	0	0	0	0	0	0	0	0	0	0	0	0	0	0	0	0	0	0	0	0	0	0	0	0	0	0	0	0	0	0	0	0	0	0	0	0	0	0	0	0	0	0	0	0	0	0	0	0	0	0	0	0	0	0	0	0	0	0	0	0	0	0	0	0	0	0	0	0	0	0	0	0	0	0	0	0	0	0	0	0	0	0	0	0	0	0	0	0	0	0	0	0	0	0	0	0	0	0	0	0	0	0	0	0	0	0	0	0	0	0	0	0	0	0	0	0	0	0	0	0	0	0	0	0	0	0	0	0	0	0	0	0	0	0	0	0	0	0	0.437442886	0.514919147	0.443402598	0.362350511	0.529222456	0.470817275	0.566172673	0.591203465	0.373077993	0.524454686	0.384997417	0.488696412	0.505383607	0.380229648	0.464857563	0.466049505	0.516111089	0.421947634	0.388573245	0.507767492	0.39095713	0.348047201	0.412412094	0.38142159	0.343279431	0.438634829	0.410028209	0.454130081	0.355198856	0.408836267	0.399300727	0.425523461	0.410028209	0.444594541	0.250307918	0.511343319	0.592395407	0.442210656	0.514919147	0.331360006	0.418371807	0.233620724	0.296793675	0.5697485	0.216933529	0.349239143	0.339703604	0.520878859	0.377845763	0.493464182	0.282490365	0.402876554	0.387381302	0.489888355	0.37665382	0.530414399	0.332551949	0.498231952	0.411220152	0.296793675	0.405260439	0.309905042	0.412412094	0.404068497	0.346855258	0.491080297	0.444594541	0.514919147	0.512535262	0.559021018	0.293217847	0.437442886	0.432675116	0.547101593	0.38142159	0.443402598	0.442210656	0.563788788	0.4827367	0.411220152	0.441018713	0.365926338	0.516111089	0.530414399	0.430291231	0.433867059	0.333743891	0.567364615	0.549485478	0.375461878	0.37665382	0.603122889	0.300369502	0.324208352	0.612658429	0.379037705	0.458897851	0.460089793	0.510151377	0.402876554	0.441018713	0.29440979	0.286066193	0.401684612	0.417179864	0.408836267	0.445786483	0.331360006	0.37665382	0.300369502	0.430291231	0.358774683	0.437442886	0.384997417	0.37188605	0.455322023	0.393341015	0.432675116	0.215741587	0.493464182	0.489888355	0.406452382	0.452938138	0.28010648	0.506575549	0.538757996	0.406452382	0.48750447	0.446978426	0.516111089	0.37665382	0.220509357	0.355198856	0.474393103	0.287258135	0.498231952	0.506575549	0.488696412	0.508959434	0.444594541	0.445786483	0.398108785	0.49704001	0.517303032	0.39095713	0.418371807	0.539949938	0.227661012	0.348047201	0.362350511	0.48750447	0.290833962	0.448170368	0.318248639	0.427907346	0.414795979	0.474393103	0.47320116	0.523262744	0.205014105	0.375461878	0.334935834	0.486312527	0.457705908	0.533990226	0.427907346	0.46366562	0.370694108	0.432675116	0.458897851	0.431483174	0.297985617	0.365926338	0.442210656	0.382613533	0.379037705	0.562596845	0.314672812	0.425523461	0.222893242	0.421947634	0.221701299	0.481544757	0.379037705	0.296793675	0.419563749	0.382613533	0.410028209	0.263419286	0.452938138	0.49704001	0.37188605	0.37188605	0.426715404	0.452938138	0.46843339	0.396916842	0.233620724	0.387381302	0.538757996	0.795025627	0.533990226	0.49227224	0.301561445	0.432675116	0.438634829	0.343279431	0.359966626	0.430291231	0.444594541
1	832	0	0	0	0	0	0	0	0	0	0	0	0	0	0	0	0	0	0	0	0	0	0	0	0	0	0	0	0	0	0	0	0	0	0	0	0	0	0	0	0	0	0	0	0	0	0	0	0	0	0	0	0	0	0	0	0	0	0	0	0	0	0	0	0	0	0	0	0	0	0	0	0	0	0	0	0	0	0	0	0	0	0	0	0	0	0	0	0	0	0	0	0	0	0	0	0	0	0	0	0	0	0	0	0	0	0	0	0	0	0	0	0	0	0	0	0	0	0	0	0	0	0	0	0	0	0	0	0	0	0	0	0	0	0	0	0	0	0	0	0	0	0	0	0	0	0	0	0	0	0	0	0	0	0	0	0	0	0	0	0	0	0	0	0	0	0	0	0	0	0	0	0	0	0	0	0	0	0	0	0	0	0	0	0	0	0	0	0	0	0	0	0	0	0	0	0	0	0	0	0	0	0	0	0	0	0	0	0	0	0	0	0	0	0	0	0	0	0	0	0	0	0	0	0	0	0	0	0	0	0	0	0	0	0	0	0	0	0	0	0	0	0	0	0	0	0	0	0	0	0	0	0	0	0	0	0	0	0	0	0	0	0	0	0	0	0	0	0	0	0	0	0	0	0	0	0	0	0	0	0	0	0	0	0	0	0	0	0	0	0	0	0	0	0	0	0	0	0	0	0	0	0	0	0	0	0	0	0	0	0	0	0	0	0	0	0	0	0	0	0	0	0	0	0	0	0	0	0	0	0	0	0	0	0	0	0	0	0	0	0	0	0	0	0	0	0	0	0	0	0	0	0	0	0	0	0	0	0	0	0	0	0	0	0	0	0	0	0	0	0	0	0	0	0	0	0	0	0	0	0	0	0	0	0	0	0	0	0	0	0	0	0	0	0	0	0	0	0	0	0	0	0	0	0	0	0	0	0	0	0	0	0	0	0	0	0	0	0	0	0	0	0	0	0	0	0	0	0	0	0	0	0	0	0	0	0	0	0	0	0	0	0	0	0	0	0	0	0	0	0	0	0	0	0	0	0	0	0	0	0	0	0	0	0	0	0	0	0	0	0	0	0	0	0	0	0	0	0	0	0	0	0	0	0	0	0	0	0	0	0	0	0	0	0	0	0	0	0	0	0	0	0	0	0	0	0	0	0	0	0	0	0	0	0	0	0	0	0	0	0	0	0	0	0	0	0	0	0	0	0	0	0	0	0	0	0	0	0	0	0	0	0	0	0	0	0	0	0	0	0	0	0	0	0	0	0	0	0	0	0	0	0	0	0	0	0	0	0	0	0	0	0	0	0	0	0	0	0	0	0	0	0	0	0	0	0	0	0	0	0	0	0	0	0	0	0	0	0	0	0	0	0	0	0	0	0	0	0	0	0	0	0	0	0	0	0	0	0	0	0	0	0	0	0	0	0	0	0	0	0	0.548293536	0.752115698	0.769994835	0.582859867	0.717549366	0.719933251	0.717549366	0.740196273	0.5697485	0.749731813	0.436250944	0.628153681	0.533990226	0.506575549	0.612658429	0.599547062	0.723509079	0.615042314	0.618618141	0.812904764	0.441018713	0.674639437	0.606698717	0.615042314	0.398108785	0.605506774	0.700862172	0.628153681	0.561404903	0.691326632	0.650800588	0.77237872	0.541141881	0.764035123	0.595971234	0.682983035	0.77714649	0.575708212	0.75807541	0.493464182	0.572132385	0.430291231	0.396916842	0.754499583	0.362350511	0.516111089	0.433867059	0.668679725	0.802177282	0.505383607	0.469625333	0.591203465	0.582859867	0.601930947	0.544717708	0.718741309	0.557829075	0.538757996	0.643648933	0.522070801	0.657952243	0.594779292	0.548293536	0.467241448	0.375461878	0.654376415	0.669871668	0.519686916	0.5697485	0.796217569	0.548293536	0.674639437	0.68059915	0.697286344	0.557829075	0.519686916	0.65199253	0.890381024	0.692518574	0.562596845	0.444594541	0.559021018	0.740196273	0.809328936	0.655568358	0.58405181	0.486312527	0.67583138	0.531606341	0.566172673	0.452938138	0.691326632	0.605506774	0.716357424	0.750923755	0.630537566	0.57928404	0.567364615	0.668679725	0.575708212	0.68059915	0.39095713	0.678215265	0.6567603	0.752115698	0.657952243	0.550677421	0.544717708	0.530414399	0.501807779	0.544717708	0.5697485	0.483928642	0.535182169	0.320632524	0.533990226	0.439826771	0.550677421	0.411220152	0.717549366	0.768802892	0.624577854	0.628153681	0.545909651	0.550677421	0.609082602	0.415987922	0.618618141	0.703246057	0.711589654	0.570940443	0.415987922	0.66152807	0.703246057	0.533990226	0.662720013	0.679407207	0.669871668	0.489888355	0.476776988	0.634113393	0.519686916	0.693710517	0.716357424	0.470817275	0.450554253	0.549485478	0.486312527	0.594779292	0.461281735	0.554253248	0.399300727	0.461281735	0.474393103	0.561404903	0.598355119	0.599547062	0.618618141	0.506575549	0.300369502	0.587627637	0.647224761	0.566172673	0.691326632	0.643648933	0.700862172	0.733044618	0.580475982	0.682983035	0.752115698	0.535182169	0.513727204	0.712781596	0.554253248	0.66152807	0.621002026	0.718741309	0.699670229	0.603122889	0.311096984	0.688942747	0.432675116	0.467241448	0.533990226	0.49227224	0.592395407	0.365926338	0.543525766	0.432675116	0.698478287	0.643648933	0.438634829	0.613850371	0.663911955	0.598355119	0.547101593	0.502999722	0.38142159	0.606698717	0.697286344	0.533990226	1.120425921	0.586435695	0.39095713	0.692518574	0.687750805	0.550677421	0.410028209	0.581667925	0.590011522
1	833	0	0	0	0	0	0	0	0	0	0	0	0	0	0	0	0	0	0	0	0	0	0	0	0	0	0	0	0	0	0	0	0	0	0	0	0	0	0	0	0	0	0	0	0	0	0	0	0	0	0	0	0	0	0	0	0	0	0	0	0	0	0	0	0	0	0	0	0	0	0	0	0	0	0	0	0	0	0	0	0	0	0	0	0	0	0	0	0	0	0	0	0	0	0	0	0	0	0	0	0	0	0	0	0	0	0	0	0	0	0	0	0	0	0	0	0	0	0	0	0	0	0	0	0	0	0	0	0	0	0	0	0	0	0	0	0	0	0	0	0	0	0	0	0	0	0	0	0	0	0	0	0	0	0	0	0	0	0	0	0	0	0	0	0	0	0	0	0	0	0	0	0	0	0	0	0	0	0	0	0	0	0	0	0	0	0	0	0	0	0	0	0	0	0	0	0	0	0	0	0	0	0	0	0	0	0	0	0	0	0	0	0	0	0	0	0	0	0	0	0	0	0	0	0	0	0	0	0	0	0	0	0	0	0	0	0	0	0	0	0	0	0	0	0	0	0	0	0	0	0	0	0	0	0	0	0	0	0	0	0	0	0	0	0	0	0	0	0	0	0	0	0	0	0	0	0	0	0	0	0	0	0	0	0	0	0	0	0	0	0	0	0	0	0	0	0	0	0	0	0	0	0	0	0	0	0	0	0	0	0	0	0	0	0	0	0	0	0	0	0	0	0	0	0	0	0	0	0	0	0	0	0	0	0	0	0	0	0	0	0	0	0	0	0	0	0	0	0	0	0	0	0	0	0	0	0	0	0	0	0	0	0	0	0	0	0	0	0	0	0	0	0	0	0	0	0	0	0	0	0	0	0	0	0	0	0	0	0	0	0	0	0	0	0	0	0	0	0	0	0	0	0	0	0	0	0	0	0	0	0	0	0	0	0	0	0	0	0	0	0	0	0	0	0	0	0	0	0	0	0	0	0	0	0	0	0	0	0	0	0	0	0	0	0	0	0	0	0	0	0	0	0	0	0	0	0	0	0	0	0	0	0	0	0	0	0	0	0	0	0	0	0	0	0	0	0	0	0	0	0	0	0	0	0	0	0	0	0	0	0	0	0	0	0	0	0	0	0	0	0	0	0	0	0	0	0	0	0	0	0	0	0	0	0	0	0	0	0	0	0	0	0	0	0	0	0	0	0	0	0	0	0	0	0	0	0	0	0	0	0	0	0	0	0	0	0	0	0	0	0	0	0	0	0	0	0	0	0	0	0	0	0	0	0	0	0	0	0	0	0	0	0	0	0	0	0	0	0	0	0	0	0	0	0	0	0	0	0	0	0	0	0	0	0	0	0	0	0	0	0	0	0	0	0	0	0	0	0	0	0	0	0	0	0	0	0	0	0	0	0	0	0	0	0	0	0	0	0	0	0	0.529222456	0.768802892	0.721125194	0.601930947	0.769994835	0.618618141	0.673447495	0.712781596	0.474393103	0.631729509	0.556637133	0.771186777	0.66152807	0.4827367	0.549485478	0.526838571	0.702054114	0.517303032	0.47796893	0.815288649	0.549485478	0.727084906	0.727084906	0.528030514	0.58881958	0.591203465	0.58881958	0.65199253	0.576900155	0.525646629	0.500615837	0.787873972	0.512535262	0.56498073	0.46366562	0.823632246	0.76761095	0.460089793	0.634113393	0.570940443	0.420755692	0.504191664	0.408836267	0.705629942	0.392149072	0.57928404	0.581667925	0.704437999	0.624577854	0.578092097	0.426715404	0.523262744	0.474393103	0.686558862	0.47320116	0.705629942	0.425523461	0.637689221	0.708013827	0.628153681	0.729468791	0.562596845	0.628153681	0.644840876	0.56021296	0.582859867	0.648416703	0.58405181	0.610274544	0.674639437	0.520878859	0.78191426	0.783106202	0.74853987	0.638881163	0.525646629	0.730660733	0.731852676	0.725892964	0.498231952	0.543525766	0.535182169	0.600739004	0.747347928	0.678215265	0.713973539	0.618618141	0.724701021	0.669871668	0.554253248	0.58405181	0.874885772	0.641265048	0.665103898	0.632921451	0.462473678	0.78191426	0.642456991	0.725892964	0.535182169	0.75807541	0.523262744	0.472009218	0.612658429	0.729468791	0.590011522	0.585243752	0.657952243	0.654376415	0.610274544	0.528030514	0.686558862	0.553061306	0.513727204	0.613850371	0.525646629	0.37665382	0.553061306	0.611466487	0.551869363	0.625769796	0.59358735	0.66152807	0.431483174	0.843895268	0.721125194	0.557829075	0.65199253	0.66152807	0.716357424	0.472009218	0.467241448	0.632921451	0.508959434	0.408836267	0.686558862	0.761651238	0.731852676	0.629345624	0.544717708	0.629345624	0.618618141	0.699670229	0.653184473	0.654376415	0.647224761	0.587627637	0.507767492	0.626961739	0.406452382	0.66629584	0.344471374	0.566172673	0.430291231	0.582859867	0.572132385	0.691326632	0.723509079	0.507767492	0.308713099	0.563788788	0.57451627	0.744964043	0.642456991	0.731852676	0.711589654	0.735428503	0.555445191	0.618618141	0.632921451	0.653184473	0.493464182	0.640073106	0.56498073	0.616234256	0.687750805	0.77714649	0.662720013	0.691326632	0.431483174	0.741388216	0.529222456	0.530414399	0.46366562	0.436250944	0.573324328	0.474393103	0.641265048	0.443402598	0.576900155	0.535182169	0.452938138	0.441018713	0.494656125	0.551869363	0.553061306	0.628153681	0.493464182	0.623385911	0.618618141	0.49227224	0.586435695	1.16333585	0.514919147	0.730660733	0.6567603	0.488696412	0.498231952	0.702054114	0.539949938
1	834	0	0	0	0	0	0	0	0	0	0	0	0	0	0	0	0	0	0	0	0	0	0	0	0	0	0	0	0	0	0	0	0	0	0	0	0	0	0	0	0	0	0	0	0	0	0	0	0	0	0	0	0	0	0	0	0	0	0	0	0	0	0	0	0	0	0	0	0	0	0	0	0	0	0	0	0	0	0	0	0	0	0	0	0	0	0	0	0	0	0	0	0	0	0	0	0	0	0	0	0	0	0	0	0	0	0	0	0	0	0	0	0	0	0	0	0	0	0	0	0	0	0	0	0	0	0	0	0	0	0	0	0	0	0	0	0	0	0	0	0	0	0	0	0	0	0	0	0	0	0	0	0	0	0	0	0	0	0	0	0	0	0	0	0	0	0	0	0	0	0	0	0	0	0	0	0	0	0	0	0	0	0	0	0	0	0	0	0	0	0	0	0	0	0	0	0	0	0	0	0	0	0	0	0	0	0	0	0	0	0	0	0	0	0	0	0	0	0	0	0	0	0	0	0	0	0	0	0	0	0	0	0	0	0	0	0	0	0	0	0	0	0	0	0	0	0	0	0	0	0	0	0	0	0	0	0	0	0	0	0	0	0	0	0	0	0	0	0	0	0	0	0	0	0	0	0	0	0	0	0	0	0	0	0	0	0	0	0	0	0	0	0	0	0	0	0	0	0	0	0	0	0	0	0	0	0	0	0	0	0	0	0	0	0	0	0	0	0	0	0	0	0	0	0	0	0	0	0	0	0	0	0	0	0	0	0	0	0	0	0	0	0	0	0	0	0	0	0	0	0	0	0	0	0	0	0	0	0	0	0	0	0	0	0	0	0	0	0	0	0	0	0	0	0	0	0	0	0	0	0	0	0	0	0	0	0	0	0	0	0	0	0	0	0	0	0	0	0	0	0	0	0	0	0	0	0	0	0	0	0	0	0	0	0	0	0	0	0	0	0	0	0	0	0	0	0	0	0	0	0	0	0	0	0	0	0	0	0	0	0	0	0	0	0	0	0	0	0	0	0	0	0	0	0	0	0	0	0	0	0	0	0	0	0	0	0	0	0	0	0	0	0	0	0	0	0	0	0	0	0	0	0	0	0	0	0	0	0	0	0	0	0	0	0	0	0	0	0	0	0	0	0	0	0	0	0	0	0	0	0	0	0	0	0	0	0	0	0	0	0	0	0	0	0	0	0	0	0	0	0	0	0	0	0	0	0	0	0	0	0	0	0	0	0	0	0	0	0	0	0	0	0	0	0	0	0	0	0	0	0	0	0	0	0	0	0	0	0	0	0	0	0	0	0	0	0	0	0	0	0	0	0	0	0	0	0	0	0	0	0	0	0	0	0	0	0	0	0	0	0	0	0	0	0	0	0	0	0	0	0	0	0	0	0	0	0	0	0	0	0	0	0	0	0	0	0	0	0	0	0	0.327784179	0.653184473	0.519686916	0.481544757	0.513727204	0.393341015	0.368310223	0.49704001	0.446978426	0.413604037	0.383805475	0.458897851	0.585243752	0.431483174	0.423139576	0.410028209	0.38142159	0.387381302	0.365926338	0.526838571	0.306329215	0.449362311	0.439826771	0.363542453	0.46366562	0.431483174	0.392149072	0.481544757	0.559021018	0.325400294	0.318248639	0.491080297	0.445786483	0.472009218	0.336127776	0.455322023	0.553061306	0.495848067	0.454130081	0.450554253	0.301561445	0.49704001	0.415987922	0.549485478	0.311096984	0.309905042	0.37665382	0.493464182	0.452938138	0.417179864	0.37188605	0.508959434	0.462473678	0.278914538	0.282490365	0.506575549	0.323016409	0.550677421	0.421947634	0.498231952	0.494656125	0.486312527	0.401684612	0.429099289	0.362350511	0.476776988	0.429099289	0.462473678	0.526838571	0.511343319	0.323016409	0.410028209	0.443402598	0.300369502	0.402876554	0.483928642	0.398108785	0.446978426	0.594779292	0.345663316	0.354006913	0.38142159	0.479160873	0.673447495	0.483928642	0.524454686	0.342087489	0.598355119	0.427907346	0.396916842	0.419563749	0.682983035	0.451746196	0.538757996	0.500615837	0.37665382	0.609082602	0.437442886	0.605506774	0.352814971	0.597163177	0.352814971	0.404068497	0.513727204	0.457705908	0.448170368	0.36711828	0.442210656	0.580475982	0.413604037	0.313480869	0.355198856	0.311096984	0.375461878	0.520878859	0.364734395	0.414795979	0.374269935	0.334935834	0.461281735	0.377845763	0.537566053	0.488696412	0.339703604	0.586435695	0.553061306	0.425523461	0.346855258	0.562596845	0.464857563	0.361158568	0.321824467	0.462473678	0.469625333	0.413604037	0.438634829	0.456513966	0.511343319	0.37665382	0.325400294	0.38142159	0.412412094	0.541141881	0.517303032	0.452938138	0.3957249	0.562596845	0.401684612	0.511343319	0.286066193	0.504191664	0.332551949	0.429099289	0.340895546	0.435059001	0.476776988	0.555445191	0.489888355	0.437442886	0.203822162	0.430291231	0.469625333	0.526838571	0.541141881	0.450554253	0.644840876	0.586435695	0.313480869	0.392149072	0.489888355	0.452938138	0.481544757	0.382613533	0.296793675	0.439826771	0.483928642	0.457705908	0.533990226	0.506575549	0.28964202	0.514919147	0.327784179	0.522070801	0.319440582	0.29917756	0.504191664	0.324208352	0.489888355	0.401684612	0.533990226	0.40049267	0.375461878	0.351623028	0.493464182	0.470817275	0.505383607	0.387381302	0.297985617	0.405260439	0.493464182	0.301561445	0.39095713	0.514919147	0.867734117	0.407644324	0.489888355	0.46366562	0.393341015	0.513727204	0.470817275
1	835	0	0	0	0	0	0	0	0	0	0	0	0	0	0	0	0	0	0	0	0	0	0	0	0	0	0	0	0	0	0	0	0	0	0	0	0	0	0	0	0	0	0	0	0	0	0	0	0	0	0	0	0	0	0	0	0	0	0	0	0	0	0	0	0	0	0	0	0	0	0	0	0	0	0	0	0	0	0	0	0	0	0	0	0	0	0	0	0	0	0	0	0	0	0	0	0	0	0	0	0	0	0	0	0	0	0	0	0	0	0	0	0	0	0	0	0	0	0	0	0	0	0	0	0	0	0	0	0	0	0	0	0	0	0	0	0	0	0	0	0	0	0	0	0	0	0	0	0	0	0	0	0	0	0	0	0	0	0	0	0	0	0	0	0	0	0	0	0	0	0	0	0	0	0	0	0	0	0	0	0	0	0	0	0	0	0	0	0	0	0	0	0	0	0	0	0	0	0	0	0	0	0	0	0	0	0	0	0	0	0	0	0	0	0	0	0	0	0	0	0	0	0	0	0	0	0	0	0	0	0	0	0	0	0	0	0	0	0	0	0	0	0	0	0	0	0	0	0	0	0	0	0	0	0	0	0	0	0	0	0	0	0	0	0	0	0	0	0	0	0	0	0	0	0	0	0	0	0	0	0	0	0	0	0	0	0	0	0	0	0	0	0	0	0	0	0	0	0	0	0	0	0	0	0	0	0	0	0	0	0	0	0	0	0	0	0	0	0	0	0	0	0	0	0	0	0	0	0	0	0	0	0	0	0	0	0	0	0	0	0	0	0	0	0	0	0	0	0	0	0	0	0	0	0	0	0	0	0	0	0	0	0	0	0	0	0	0	0	0	0	0	0	0	0	0	0	0	0	0	0	0	0	0	0	0	0	0	0	0	0	0	0	0	0	0	0	0	0	0	0	0	0	0	0	0	0	0	0	0	0	0	0	0	0	0	0	0	0	0	0	0	0	0	0	0	0	0	0	0	0	0	0	0	0	0	0	0	0	0	0	0	0	0	0	0	0	0	0	0	0	0	0	0	0	0	0	0	0	0	0	0	0	0	0	0	0	0	0	0	0	0	0	0	0	0	0	0	0	0	0	0	0	0	0	0	0	0	0	0	0	0	0	0	0	0	0	0	0	0	0	0	0	0	0	0	0	0	0	0	0	0	0	0	0	0	0	0	0	0	0	0	0	0	0	0	0	0	0	0	0	0	0	0	0	0	0	0	0	0	0	0	0	0	0	0	0	0	0	0	0	0	0	0	0	0	0	0	0	0	0	0	0	0	0	0	0	0	0	0	0	0	0	0	0	0	0	0	0	0	0	0	0	0	0	0	0	0	0	0	0	0	0	0	0	0	0	0	0	0	0	0	0	0	0	0	0	0	0	0	0	0	0	0	0	0	0	0	0	0	0	0	0	0	0	0	0	0	0	0	0	0.519686916	0.715165481	0.756883468	0.637689221	0.684174977	0.648416703	0.641265048	0.677023322	0.617426199	0.724701021	0.489888355	0.575708212	0.501807779	0.430291231	0.575708212	0.563788788	0.697286344	0.504191664	0.498231952	0.774762605	0.451746196	0.77714649	0.544717708	0.655568358	0.46843339	0.615042314	0.58881958	0.67583138	0.618618141	0.615042314	0.575708212	0.835551671	0.513727204	0.740196273	0.541141881	0.649608646	0.785490087	0.49227224	0.734236561	0.488696412	0.476776988	0.443402598	0.312288927	0.704437999	0.39095713	0.476776988	0.460089793	0.659144185	0.744964043	0.576900155	0.454130081	0.523262744	0.49704001	0.59358735	0.419563749	0.741388216	0.498231952	0.630537566	0.612658429	0.618618141	0.643648933	0.59358735	0.502999722	0.500615837	0.467241448	0.531606341	0.677023322	0.48750447	0.514919147	0.783106202	0.541141881	0.603122889	0.595971234	0.643648933	0.470817275	0.444594541	0.655568358	0.821248361	0.669871668	0.580475982	0.464857563	0.563788788	0.572132385	0.67583138	0.706821884	0.649608646	0.46843339	0.694902459	0.536374111	0.594779292	0.591203465	0.773570662	0.637689221	0.612658429	0.631729509	0.536374111	0.65199253	0.567364615	0.640073106	0.500615837	0.721125194	0.501807779	0.508959434	0.548293536	0.736620446	0.586435695	0.454130081	0.551869363	0.578092097	0.567364615	0.566172673	0.524454686	0.524454686	0.413604037	0.568556558	0.562596845	0.330168064	0.58881958	0.542333823	0.611466487	0.750923755	0.575708212	0.673447495	0.481544757	0.727084906	0.636497278	0.446978426	0.480352815	0.628153681	0.752115698	0.480352815	0.404068497	0.640073106	0.601930947	0.507767492	0.467241448	0.592395407	0.746155986	0.485120585	0.410028209	0.58405181	0.557829075	0.728276849	0.649608646	0.483928642	0.446978426	0.553061306	0.481544757	0.636497278	0.438634829	0.590011522	0.354006913	0.460089793	0.58405181	0.529222456	0.533990226	0.711589654	0.713973539	0.369502165	0.200246335	0.566172673	0.557829075	0.704437999	0.650800588	0.665103898	0.618618141	0.712781596	0.528030514	0.570940443	0.747347928	0.547101593	0.514919147	0.619810084	0.572132385	0.599547062	0.644840876	0.643648933	0.613850371	0.706821884	0.455322023	0.697286344	0.458897851	0.525646629	0.427907346	0.38142159	0.68059915	0.445786483	0.668679725	0.404068497	0.629345624	0.525646629	0.49704001	0.559021018	0.563788788	0.507767492	0.494656125	0.525646629	0.321824467	0.636497278	0.694902459	0.432675116	0.692518574	0.730660733	0.407644324	1.089435417	0.68536692	0.549485478	0.369502165	0.716357424	0.604314832
1	836	0	0	0	0	0	0	0	0	0	0	0	0	0	0	0	0	0	0	0	0	0	0	0	0	0	0	0	0	0	0	0	0	0	0	0	0	0	0	0	0	0	0	0	0	0	0	0	0	0	0	0	0	0	0	0	0	0	0	0	0	0	0	0	0	0	0	0	0	0	0	0	0	0	0	0	0	0	0	0	0	0	0	0	0	0	0	0	0	0	0	0	0	0	0	0	0	0	0	0	0	0	0	0	0	0	0	0	0	0	0	0	0	0	0	0	0	0	0	0	0	0	0	0	0	0	0	0	0	0	0	0	0	0	0	0	0	0	0	0	0	0	0	0	0	0	0	0	0	0	0	0	0	0	0	0	0	0	0	0	0	0	0	0	0	0	0	0	0	0	0	0	0	0	0	0	0	0	0	0	0	0	0	0	0	0	0	0	0	0	0	0	0	0	0	0	0	0	0	0	0	0	0	0	0	0	0	0	0	0	0	0	0	0	0	0	0	0	0	0	0	0	0	0	0	0	0	0	0	0	0	0	0	0	0	0	0	0	0	0	0	0	0	0	0	0	0	0	0	0	0	0	0	0	0	0	0	0	0	0	0	0	0	0	0	0	0	0	0	0	0	0	0	0	0	0	0	0	0	0	0	0	0	0	0	0	0	0	0	0	0	0	0	0	0	0	0	0	0	0	0	0	0	0	0	0	0	0	0	0	0	0	0	0	0	0	0	0	0	0	0	0	0	0	0	0	0	0	0	0	0	0	0	0	0	0	0	0	0	0	0	0	0	0	0	0	0	0	0	0	0	0	0	0	0	0	0	0	0	0	0	0	0	0	0	0	0	0	0	0	0	0	0	0	0	0	0	0	0	0	0	0	0	0	0	0	0	0	0	0	0	0	0	0	0	0	0	0	0	0	0	0	0	0	0	0	0	0	0	0	0	0	0	0	0	0	0	0	0	0	0	0	0	0	0	0	0	0	0	0	0	0	0	0	0	0	0	0	0	0	0	0	0	0	0	0	0	0	0	0	0	0	0	0	0	0	0	0	0	0	0	0	0	0	0	0	0	0	0	0	0	0	0	0	0	0	0	0	0	0	0	0	0	0	0	0	0	0	0	0	0	0	0	0	0	0	0	0	0	0	0	0	0	0	0	0	0	0	0	0	0	0	0	0	0	0	0	0	0	0	0	0	0	0	0	0	0	0	0	0	0	0	0	0	0	0	0	0	0	0	0	0	0	0	0	0	0	0	0	0	0	0	0	0	0	0	0	0	0	0	0	0	0	0	0	0	0	0	0	0	0	0	0	0	0	0	0	0	0	0	0	0	0	0	0	0	0	0	0	0	0	0	0	0	0	0	0	0	0	0	0	0	0	0	0	0	0	0	0	0	0	0	0	0	0	0	0	0	0	0	0	0	0	0	0	0	0	0	0	0	0	0.517303032	0.708013827	0.741388216	0.592395407	0.57451627	0.659144185	0.606698717	0.654376415	0.501807779	0.630537566	0.448170368	0.673447495	0.559021018	0.556637133	0.537566053	0.531606341	0.629345624	0.452938138	0.401684612	0.717549366	0.520878859	0.641265048	0.657952243	0.559021018	0.442210656	0.598355119	0.562596845	0.616234256	0.56021296	0.563788788	0.561404903	0.730660733	0.523262744	0.640073106	0.462473678	0.563788788	0.740196273	0.563788788	0.643648933	0.566172673	0.411220152	0.427907346	0.401684612	0.603122889	0.379037705	0.415987922	0.441018713	0.663911955	0.691326632	0.488696412	0.420755692	0.572132385	0.537566053	0.522070801	0.562596845	0.625769796	0.442210656	0.576900155	0.56021296	0.562596845	0.610274544	0.502999722	0.642456991	0.535182169	0.444594541	0.539949938	0.640073106	0.533990226	0.626961739	0.655568358	0.419563749	0.6567603	0.662720013	0.57451627	0.573324328	0.493464182	0.642456991	0.764035123	0.710397711	0.524454686	0.46843339	0.599547062	0.57451627	0.789065914	0.622193969	0.646032818	0.533990226	0.641265048	0.491080297	0.47320116	0.510151377	0.764035123	0.667487783	0.691326632	0.654376415	0.489888355	0.634113393	0.672255552	0.725892964	0.600739004	0.779530375	0.48750447	0.424331519	0.58405181	0.624577854	0.536374111	0.467241448	0.632921451	0.545909651	0.49704001	0.495848067	0.590011522	0.445786483	0.518494974	0.4827367	0.581667925	0.470817275	0.542333823	0.504191664	0.553061306	0.730660733	0.567364615	0.603122889	0.420755692	0.641265048	0.609082602	0.489888355	0.591203465	0.697286344	0.66629584	0.513727204	0.443402598	0.616234256	0.591203465	0.556637133	0.479160873	0.673447495	0.611466487	0.431483174	0.359966626	0.479160873	0.460089793	0.67106361	0.622193969	0.528030514	0.377845763	0.635305336	0.545909651	0.610274544	0.405260439	0.49704001	0.330168064	0.466049505	0.510151377	0.436250944	0.640073106	0.631729509	0.653184473	0.48750447	0.307521157	0.618618141	0.66629584	0.679407207	0.594779292	0.638881163	0.679407207	0.68536692	0.542333823	0.581667925	0.660336128	0.631729509	0.505383607	0.636497278	0.553061306	0.616234256	0.690134689	0.591203465	0.67583138	0.681791092	0.389765187	0.543525766	0.420755692	0.432675116	0.394532957	0.444594541	0.591203465	0.501807779	0.610274544	0.449362311	0.713973539	0.517303032	0.328976121	0.544717708	0.694902459	0.609082602	0.474393103	0.562596845	0.410028209	0.5697485	0.728276849	0.438634829	0.687750805	0.6567603	0.489888355	0.68536692	1.059636855	0.486312527	0.433867059	0.563788788	0.555445191
1	837	0	0	0	0	0	0	0	0	0	0	0	0	0	0	0	0	0	0	0	0	0	0	0	0	0	0	0	0	0	0	0	0	0	0	0	0	0	0	0	0	0	0	0	0	0	0	0	0	0	0	0	0	0	0	0	0	0	0	0	0	0	0	0	0	0	0	0	0	0	0	0	0	0	0	0	0	0	0	0	0	0	0	0	0	0	0	0	0	0	0	0	0	0	0	0	0	0	0	0	0	0	0	0	0	0	0	0	0	0	0	0	0	0	0	0	0	0	0	0	0	0	0	0	0	0	0	0	0	0	0	0	0	0	0	0	0	0	0	0	0	0	0	0	0	0	0	0	0	0	0	0	0	0	0	0	0	0	0	0	0	0	0	0	0	0	0	0	0	0	0	0	0	0	0	0	0	0	0	0	0	0	0	0	0	0	0	0	0	0	0	0	0	0	0	0	0	0	0	0	0	0	0	0	0	0	0	0	0	0	0	0	0	0	0	0	0	0	0	0	0	0	0	0	0	0	0	0	0	0	0	0	0	0	0	0	0	0	0	0	0	0	0	0	0	0	0	0	0	0	0	0	0	0	0	0	0	0	0	0	0	0	0	0	0	0	0	0	0	0	0	0	0	0	0	0	0	0	0	0	0	0	0	0	0	0	0	0	0	0	0	0	0	0	0	0	0	0	0	0	0	0	0	0	0	0	0	0	0	0	0	0	0	0	0	0	0	0	0	0	0	0	0	0	0	0	0	0	0	0	0	0	0	0	0	0	0	0	0	0	0	0	0	0	0	0	0	0	0	0	0	0	0	0	0	0	0	0	0	0	0	0	0	0	0	0	0	0	0	0	0	0	0	0	0	0	0	0	0	0	0	0	0	0	0	0	0	0	0	0	0	0	0	0	0	0	0	0	0	0	0	0	0	0	0	0	0	0	0	0	0	0	0	0	0	0	0	0	0	0	0	0	0	0	0	0	0	0	0	0	0	0	0	0	0	0	0	0	0	0	0	0	0	0	0	0	0	0	0	0	0	0	0	0	0	0	0	0	0	0	0	0	0	0	0	0	0	0	0	0	0	0	0	0	0	0	0	0	0	0	0	0	0	0	0	0	0	0	0	0	0	0	0	0	0	0	0	0	0	0	0	0	0	0	0	0	0	0	0	0	0	0	0	0	0	0	0	0	0	0	0	0	0	0	0	0	0	0	0	0	0	0	0	0	0	0	0	0	0	0	0	0	0	0	0	0	0	0	0	0	0	0	0	0	0	0	0	0	0	0	0	0	0	0	0	0	0	0	0	0	0	0	0	0	0	0	0	0	0	0	0	0	0	0	0	0	0	0	0	0	0	0	0	0	0	0	0	0	0	0	0	0	0	0	0	0	0	0	0	0	0	0	0	0	0	0	0	0	0	0	0	0	0	0	0	0	0	0	0	0	0	0.410028209	0.75330764	0.743772101	0.47320116	0.57928404	0.460089793	0.508959434	0.59358735	0.573324328	0.640073106	0.382613533	0.425523461	0.461281735	0.449362311	0.525646629	0.506575549	0.439826771	0.346855258	0.368310223	0.618618141	0.325400294	0.48750447	0.557829075	0.419563749	0.479160873	0.514919147	0.591203465	0.623385911	0.655568358	0.454130081	0.467241448	0.595971234	0.511343319	0.654376415	0.513727204	0.57928404	0.514919147	0.572132385	0.530414399	0.323016409	0.432675116	0.556637133	0.382613533	0.590011522	0.340895546	0.208589932	0.462473678	0.68536692	0.624577854	0.480352815	0.323016409	0.522070801	0.541141881	0.369502165	0.315864754	0.526838571	0.442210656	0.634113393	0.402876554	0.485120585	0.581667925	0.495848067	0.519686916	0.435059001	0.394532957	0.4827367	0.536374111	0.481544757	0.433867059	0.57451627	0.398108785	0.526838571	0.542333823	0.377845763	0.513727204	0.483928642	0.476776988	0.592395407	0.549485478	0.49227224	0.460089793	0.426715404	0.581667925	0.721125194	0.474393103	0.508959434	0.218125472	0.76761095	0.49704001	0.549485478	0.408836267	0.673447495	0.506575549	0.556637133	0.561404903	0.494656125	0.5697485	0.594779292	0.606698717	0.364734395	0.535182169	0.407644324	0.499423894	0.417179864	0.631729509	0.619810084	0.548293536	0.47796893	0.548293536	0.393341015	0.439826771	0.342087489	0.533990226	0.418371807	0.446978426	0.493464182	0.332551949	0.498231952	0.349239143	0.619810084	0.448170368	0.621002026	0.567364615	0.417179864	0.475585045	0.568556558	0.293217847	0.486312527	0.592395407	0.47320116	0.425523461	0.317056697	0.580475982	0.550677421	0.387381302	0.518494974	0.47796893	0.532798284	0.475585045	0.445786483	0.457705908	0.544717708	0.507767492	0.568556558	0.361158568	0.448170368	0.551869363	0.567364615	0.617426199	0.346855258	0.510151377	0.435059001	0.524454686	0.370694108	0.435059001	0.339703604	0.673447495	0.65199253	0.436250944	0.296793675	0.369502165	0.532798284	0.561404903	0.585243752	0.530414399	0.698478287	0.635305336	0.374269935	0.415987922	0.502999722	0.326592236	0.343279431	0.554253248	0.370694108	0.508959434	0.519686916	0.46843339	0.56021296	0.566172673	0.272954825	0.544717708	0.429099289	0.600739004	0.351623028	0.286066193	0.623385911	0.331360006	0.636497278	0.435059001	0.628153681	0.553061306	0.483928642	0.377845763	0.625769796	0.338511661	0.556637133	0.387381302	0.271762883	0.408836267	0.529222456	0.343279431	0.550677421	0.488696412	0.46366562	0.549485478	0.486312527	0.957129803	0.364734395	0.575708212	0.504191664
1	838	0	0	0	0	0	0	0	0	0	0	0	0	0	0	0	0	0	0	0	0	0	0	0	0	0	0	0	0	0	0	0	0	0	0	0	0	0	0	0	0	0	0	0	0	0	0	0	0	0	0	0	0	0	0	0	0	0	0	0	0	0	0	0	0	0	0	0	0	0	0	0	0	0	0	0	0	0	0	0	0	0	0	0	0	0	0	0	0	0	0	0	0	0	0	0	0	0	0	0	0	0	0	0	0	0	0	0	0	0	0	0	0	0	0	0	0	0	0	0	0	0	0	0	0	0	0	0	0	0	0	0	0	0	0	0	0	0	0	0	0	0	0	0	0	0	0	0	0	0	0	0	0	0	0	0	0	0	0	0	0	0	0	0	0	0	0	0	0	0	0	0	0	0	0	0	0	0	0	0	0	0	0	0	0	0	0	0	0	0	0	0	0	0	0	0	0	0	0	0	0	0	0	0	0	0	0	0	0	0	0	0	0	0	0	0	0	0	0	0	0	0	0	0	0	0	0	0	0	0	0	0	0	0	0	0	0	0	0	0	0	0	0	0	0	0	0	0	0	0	0	0	0	0	0	0	0	0	0	0	0	0	0	0	0	0	0	0	0	0	0	0	0	0	0	0	0	0	0	0	0	0	0	0	0	0	0	0	0	0	0	0	0	0	0	0	0	0	0	0	0	0	0	0	0	0	0	0	0	0	0	0	0	0	0	0	0	0	0	0	0	0	0	0	0	0	0	0	0	0	0	0	0	0	0	0	0	0	0	0	0	0	0	0	0	0	0	0	0	0	0	0	0	0	0	0	0	0	0	0	0	0	0	0	0	0	0	0	0	0	0	0	0	0	0	0	0	0	0	0	0	0	0	0	0	0	0	0	0	0	0	0	0	0	0	0	0	0	0	0	0	0	0	0	0	0	0	0	0	0	0	0	0	0	0	0	0	0	0	0	0	0	0	0	0	0	0	0	0	0	0	0	0	0	0	0	0	0	0	0	0	0	0	0	0	0	0	0	0	0	0	0	0	0	0	0	0	0	0	0	0	0	0	0	0	0	0	0	0	0	0	0	0	0	0	0	0	0	0	0	0	0	0	0	0	0	0	0	0	0	0	0	0	0	0	0	0	0	0	0	0	0	0	0	0	0	0	0	0	0	0	0	0	0	0	0	0	0	0	0	0	0	0	0	0	0	0	0	0	0	0	0	0	0	0	0	0	0	0	0	0	0	0	0	0	0	0	0	0	0	0	0	0	0	0	0	0	0	0	0	0	0	0	0	0	0	0	0	0	0	0	0	0	0	0	0	0	0	0	0	0	0	0	0	0	0	0	0	0	0	0	0	0	0	0	0	0	0	0	0	0	0	0	0	0	0	0	0	0	0	0	0	0	0	0	0	0	0	0	0	0	0	0	0	0	0	0	0	0	0	0	0.302753387	0.529222456	0.535182169	0.342087489	0.48750447	0.327784179	0.37188605	0.454130081	0.358774683	0.46843339	0.411220152	0.489888355	0.48750447	0.462473678	0.4827367	0.46843339	0.418371807	0.457705908	0.417179864	0.594779292	0.370694108	0.433867059	0.504191664	0.455322023	0.328976121	0.410028209	0.393341015	0.393341015	0.414795979	0.462473678	0.451746196	0.498231952	0.389765187	0.451746196	0.460089793	0.533990226	0.529222456	0.437442886	0.508959434	0.399300727	0.19786245	0.373077993	0.37665382	0.56021296	0.287258135	0.357582741	0.265803171	0.516111089	0.388573245	0.288450077	0.368310223	0.421947634	0.410028209	0.404068497	0.349239143	0.57451627	0.349239143	0.474393103	0.514919147	0.404068497	0.393341015	0.363542453	0.425523461	0.351623028	0.28964202	0.396916842	0.433867059	0.382613533	0.412412094	0.423139576	0.274146768	0.481544757	0.495848067	0.443402598	0.432675116	0.425523461	0.401684612	0.418371807	0.4827367	0.358774683	0.38142159	0.343279431	0.424331519	0.601930947	0.377845763	0.483928642	0.313480869	0.498231952	0.4827367	0.317056697	0.394532957	0.555445191	0.231236839	0.438634829	0.510151377	0.380229648	0.636497278	0.40049267	0.408836267	0.346855258	0.412412094	0.405260439	0.402876554	0.394532957	0.37665382	0.393341015	0.441018713	0.370694108	0.39095713	0.414795979	0.344471374	0.350431086	0.317056697	0.418371807	0.417179864	0.323016409	0.379037705	0.374269935	0.301561445	0.457705908	0.423139576	0.454130081	0.466049505	0.379037705	0.512535262	0.572132385	0.321824467	0.40049267	0.404068497	0.469625333	0.418371807	0.259843458	0.460089793	0.344471374	0.312288927	0.438634829	0.449362311	0.466049505	0.406452382	0.331360006	0.466049505	0.411220152	0.502999722	0.512535262	0.47796893	0.467241448	0.49704001	0.328976121	0.441018713	0.259843458	0.308713099	0.238388494	0.47796893	0.140649211	0.382613533	0.483928642	0.361158568	0.377845763	0.433867059	0.246732091	0.333743891	0.359966626	0.539949938	0.374269935	0.445786483	0.494656125	0.547101593	0.268187056	0.410028209	0.40049267	0.407644324	0.336127776	0.423139576	0.384997417	0.412412094	0.362350511	0.499423894	0.423139576	0.429099289	0.296793675	0.495848067	0.332551949	0.417179864	0.382613533	0.244348206	0.483928642	0.337319719	0.399300727	0.237196551	0.363542453	0.405260439	0.361158568	0.402876554	0.346855258	0.47320116	0.38142159	0.412412094	0.278914538	0.373077993	0.429099289	0.359966626	0.410028209	0.498231952	0.393341015	0.369502165	0.433867059	0.364734395	0.766419008	0.429099289	0.507767492
1	839	0	0	0	0	0	0	0	0	0	0	0	0	0	0	0	0	0	0	0	0	0	0	0	0	0	0	0	0	0	0	0	0	0	0	0	0	0	0	0	0	0	0	0	0	0	0	0	0	0	0	0	0	0	0	0	0	0	0	0	0	0	0	0	0	0	0	0	0	0	0	0	0	0	0	0	0	0	0	0	0	0	0	0	0	0	0	0	0	0	0	0	0	0	0	0	0	0	0	0	0	0	0	0	0	0	0	0	0	0	0	0	0	0	0	0	0	0	0	0	0	0	0	0	0	0	0	0	0	0	0	0	0	0	0	0	0	0	0	0	0	0	0	0	0	0	0	0	0	0	0	0	0	0	0	0	0	0	0	0	0	0	0	0	0	0	0	0	0	0	0	0	0	0	0	0	0	0	0	0	0	0	0	0	0	0	0	0	0	0	0	0	0	0	0	0	0	0	0	0	0	0	0	0	0	0	0	0	0	0	0	0	0	0	0	0	0	0	0	0	0	0	0	0	0	0	0	0	0	0	0	0	0	0	0	0	0	0	0	0	0	0	0	0	0	0	0	0	0	0	0	0	0	0	0	0	0	0	0	0	0	0	0	0	0	0	0	0	0	0	0	0	0	0	0	0	0	0	0	0	0	0	0	0	0	0	0	0	0	0	0	0	0	0	0	0	0	0	0	0	0	0	0	0	0	0	0	0	0	0	0	0	0	0	0	0	0	0	0	0	0	0	0	0	0	0	0	0	0	0	0	0	0	0	0	0	0	0	0	0	0	0	0	0	0	0	0	0	0	0	0	0	0	0	0	0	0	0	0	0	0	0	0	0	0	0	0	0	0	0	0	0	0	0	0	0	0	0	0	0	0	0	0	0	0	0	0	0	0	0	0	0	0	0	0	0	0	0	0	0	0	0	0	0	0	0	0	0	0	0	0	0	0	0	0	0	0	0	0	0	0	0	0	0	0	0	0	0	0	0	0	0	0	0	0	0	0	0	0	0	0	0	0	0	0	0	0	0	0	0	0	0	0	0	0	0	0	0	0	0	0	0	0	0	0	0	0	0	0	0	0	0	0	0	0	0	0	0	0	0	0	0	0	0	0	0	0	0	0	0	0	0	0	0	0	0	0	0	0	0	0	0	0	0	0	0	0	0	0	0	0	0	0	0	0	0	0	0	0	0	0	0	0	0	0	0	0	0	0	0	0	0	0	0	0	0	0	0	0	0	0	0	0	0	0	0	0	0	0	0	0	0	0	0	0	0	0	0	0	0	0	0	0	0	0	0	0	0	0	0	0	0	0	0	0	0	0	0	0	0	0	0	0	0	0	0	0	0	0	0	0	0	0	0	0	0	0	0	0	0	0	0	0	0	0	0	0	0	0	0	0	0	0	0	0	0	0	0	0	0	0	0	0	0	0	0	0	0	0	0	0	0.539949938	0.693710517	0.706821884	0.59358735	0.598355119	0.573324328	0.672255552	0.774762605	0.58405181	0.816480591	0.536374111	0.455322023	0.679407207	0.462473678	0.535182169	0.538757996	0.628153681	0.543525766	0.524454686	0.756883468	0.462473678	0.585243752	0.606698717	0.57451627	0.545909651	0.563788788	0.673447495	0.712781596	0.698478287	0.528030514	0.504191664	0.672255552	0.500615837	0.646032818	0.451746196	0.668679725	0.737812388	0.456513966	0.642456991	0.486312527	0.485120585	0.331360006	0.394532957	0.724701021	0.283682308	0.410028209	0.500615837	0.634113393	0.587627637	0.469625333	0.401684612	0.641265048	0.617426199	0.502999722	0.394532957	0.68536692	0.494656125	0.699670229	0.598355119	0.537566053	0.649608646	0.551869363	0.637689221	0.586435695	0.507767492	0.741388216	0.703246057	0.713973539	0.660336128	0.686558862	0.462473678	0.672255552	0.699670229	0.616234256	0.470817275	0.443402598	0.613850371	0.640073106	0.747347928	0.591203465	0.494656125	0.446978426	0.576900155	0.713973539	0.709205769	0.609082602	0.38618936	0.746155986	0.566172673	0.648416703	0.526838571	0.769994835	0.529222456	0.544717708	0.674639437	0.539949938	0.698478287	0.58405181	0.67583138	0.599547062	0.662720013	0.417179864	0.528030514	0.624577854	0.713973539	0.554253248	0.578092097	0.533990226	0.549485478	0.480352815	0.592395407	0.498231952	0.525646629	0.475585045	0.623385911	0.519686916	0.451746196	0.533990226	0.421947634	0.563788788	0.607890659	0.629345624	0.5697485	0.466049505	0.659144185	0.712781596	0.481544757	0.544717708	0.659144185	0.686558862	0.437442886	0.442210656	0.657952243	0.630537566	0.470817275	0.591203465	0.543525766	0.679407207	0.636497278	0.47320116	0.472009218	0.613850371	0.612658429	0.729468791	0.531606341	0.607890659	0.539949938	0.518494974	0.5697485	0.392149072	0.665103898	0.393341015	0.653184473	0.411220152	0.561404903	0.539949938	0.672255552	0.637689221	0.523262744	0.312288927	0.441018713	0.550677421	0.775954547	0.617426199	0.642456991	0.698478287	0.650800588	0.460089793	0.611466487	0.672255552	0.606698717	0.437442886	0.592395407	0.56498073	0.518494974	0.646032818	0.66152807	0.547101593	0.744964043	0.405260439	0.761651238	0.398108785	0.594779292	0.36711828	0.420755692	0.638881163	0.433867059	0.643648933	0.450554253	0.629345624	0.56498073	0.539949938	0.580475982	0.582859867	0.512535262	0.667487783	0.533990226	0.351623028	0.570940443	0.673447495	0.430291231	0.581667925	0.702054114	0.513727204	0.716357424	0.563788788	0.575708212	0.429099289	1.107314554	0.5697485
1	840	0	0	0	0	0	0	0	0	0	0	0	0	0	0	0	0	0	0	0	0	0	0	0	0	0	0	0	0	0	0	0	0	0	0	0	0	0	0	0	0	0	0	0	0	0	0	0	0	0	0	0	0	0	0	0	0	0	0	0	0	0	0	0	0	0	0	0	0	0	0	0	0	0	0	0	0	0	0	0	0	0	0	0	0	0	0	0	0	0	0	0	0	0	0	0	0	0	0	0	0	0	0	0	0	0	0	0	0	0	0	0	0	0	0	0	0	0	0	0	0	0	0	0	0	0	0	0	0	0	0	0	0	0	0	0	0	0	0	0	0	0	0	0	0	0	0	0	0	0	0	0	0	0	0	0	0	0	0	0	0	0	0	0	0	0	0	0	0	0	0	0	0	0	0	0	0	0	0	0	0	0	0	0	0	0	0	0	0	0	0	0	0	0	0	0	0	0	0	0	0	0	0	0	0	0	0	0	0	0	0	0	0	0	0	0	0	0	0	0	0	0	0	0	0	0	0	0	0	0	0	0	0	0	0	0	0	0	0	0	0	0	0	0	0	0	0	0	0	0	0	0	0	0	0	0	0	0	0	0	0	0	0	0	0	0	0	0	0	0	0	0	0	0	0	0	0	0	0	0	0	0	0	0	0	0	0	0	0	0	0	0	0	0	0	0	0	0	0	0	0	0	0	0	0	0	0	0	0	0	0	0	0	0	0	0	0	0	0	0	0	0	0	0	0	0	0	0	0	0	0	0	0	0	0	0	0	0	0	0	0	0	0	0	0	0	0	0	0	0	0	0	0	0	0	0	0	0	0	0	0	0	0	0	0	0	0	0	0	0	0	0	0	0	0	0	0	0	0	0	0	0	0	0	0	0	0	0	0	0	0	0	0	0	0	0	0	0	0	0	0	0	0	0	0	0	0	0	0	0	0	0	0	0	0	0	0	0	0	0	0	0	0	0	0	0	0	0	0	0	0	0	0	0	0	0	0	0	0	0	0	0	0	0	0	0	0	0	0	0	0	0	0	0	0	0	0	0	0	0	0	0	0	0	0	0	0	0	0	0	0	0	0	0	0	0	0	0	0	0	0	0	0	0	0	0	0	0	0	0	0	0	0	0	0	0	0	0	0	0	0	0	0	0	0	0	0	0	0	0	0	0	0	0	0	0	0	0	0	0	0	0	0	0	0	0	0	0	0	0	0	0	0	0	0	0	0	0	0	0	0	0	0	0	0	0	0	0	0	0	0	0	0	0	0	0	0	0	0	0	0	0	0	0	0	0	0	0	0	0	0	0	0	0	0	0	0	0	0	0	0	0	0	0	0	0	0	0	0	0	0	0	0	0	0	0	0	0	0	0	0	0	0	0	0	0	0	0	0	0	0	0	0	0	0	0	0	0	0	0	0	0	0	0	0	0	0	0	0	0	0	0.457705908	0.693710517	0.679407207	0.479160873	0.650800588	0.58405181	0.535182169	0.649608646	0.501807779	0.775954547	0.56021296	0.549485478	0.533990226	0.488696412	0.612658429	0.607890659	0.700862172	0.562596845	0.585243752	0.814096706	0.483928642	0.65199253	0.57451627	0.524454686	0.49704001	0.711589654	0.498231952	0.718741309	0.510151377	0.604314832	0.59358735	0.702054114	0.432675116	0.615042314	0.476776988	0.587627637	0.755691525	0.610274544	0.784298145	0.529222456	0.430291231	0.47796893	0.374269935	0.601930947	0.293217847	0.332551949	0.441018713	0.718741309	0.629345624	0.549485478	0.352814971	0.537566053	0.506575549	0.536374111	0.543525766	0.696094402	0.555445191	0.595971234	0.67106361	0.687750805	0.520878859	0.495848067	0.619810084	0.530414399	0.450554253	0.57928404	0.727084906	0.578092097	0.659144185	0.684174977	0.430291231	0.6567603	0.690134689	0.537566053	0.505383607	0.499423894	0.488696412	0.6567603	0.638881163	0.542333823	0.446978426	0.464857563	0.625769796	0.764035123	0.568556558	0.595971234	0.332551949	0.713973539	0.58881958	0.519686916	0.563788788	0.723509079	0.47796893	0.441018713	0.704437999	0.523262744	0.761651238	0.563788788	0.659144185	0.48750447	0.601930947	0.443402598	0.637689221	0.514919147	0.601930947	0.530414399	0.575708212	0.568556558	0.4827367	0.566172673	0.511343319	0.518494974	0.547101593	0.37665382	0.542333823	0.556637133	0.479160873	0.605506774	0.46843339	0.528030514	0.700862172	0.504191664	0.640073106	0.501807779	0.619810084	0.687750805	0.417179864	0.456513966	0.623385911	0.737812388	0.551869363	0.430291231	0.570940443	0.655568358	0.519686916	0.539949938	0.722317136	0.705629942	0.429099289	0.398108785	0.514919147	0.507767492	0.721125194	0.68536692	0.598355119	0.538757996	0.504191664	0.495848067	0.604314832	0.407644324	0.46366562	0.384997417	0.600739004	0.466049505	0.455322023	0.441018713	0.566172673	0.538757996	0.548293536	0.231236839	0.525646629	0.505383607	0.665103898	0.617426199	0.535182169	0.623385911	0.724701021	0.520878859	0.535182169	0.580475982	0.483928642	0.461281735	0.580475982	0.605506774	0.533990226	0.590011522	0.604314832	0.425523461	0.662720013	0.29917756	0.576900155	0.345663316	0.572132385	0.415987922	0.332551949	0.58405181	0.387381302	0.594779292	0.363542453	0.629345624	0.57451627	0.444594541	0.508959434	0.598355119	0.47320116	0.672255552	0.526838571	0.348047201	0.607890659	0.663911955	0.444594541	0.590011522	0.539949938	0.470817275	0.604314832	0.555445191	0.504191664	0.507767492	0.5697485	1.040565775
